## Supporting scripts, data, and simulation results. for "A chemical reaction network model of PURE": mGapt-deGFP_5nM_n8.csv (part 26 of 63)

199	458.70326679069495	2118.34148643356	37.882743366012356	0.07858040736818288	0.7066837940345527	0.004101424502152898	0.004229645970176137	0.03803347563385609	0.16000019198263213	0.008371060537547324	0.0	26.968320212200318	9972.821045413664	0.03064637428653733	0.0	4.204936076558129	0.009286517269288896	4.474654296882283	0.0	4.970857999570577e-06	0.0	0.03227015861246475	11.019864503547943	8.452733528264556	0.016937742689023098	0.04034201619307123	112.09885505271407	2338.392586385172	0.0	18.468139038988774	97.66534137163771	0.0	0.0024560762423293243	0.0	3.589573235169513	0.006763057006311747	0.02251604930442741	3.9082857128657547	0.0	0.10076596941682661	0.05077124303910103	1.6505222419240624	0.8317258664656758	1.7790579030620972	0.06364362569325373	1.1235131504891247	0.0	4.851090446961073e-05	0.0	0.2579613328251127	0.0	2.1420118304262497	4.2530554822629844e-07	0.0010403762914872243	0.007523398355531225	1.50383405508662e-05	0.0	0.049321918653305506	0.0007108067575810833	0.00016944642727063965	0.00121901517316469	20492.547198349974	29.205503670828804	0.002763225834050711	0.0	0.03708109258109774	0.10214334831182291	0.01801233327364339	0.048630419739080284	0.0	0.15604847310414646	0.0	2.9849783105401763e-06	0.0	0.6163453008551282	0.0007968940514144932	15.99737561168725	0.0	9.948097525563615e-08	0.0	8.73018619930885e-05	6.75729552968782e-05	1.259042627290683e-09	2.3756741728878115e-06	8.558078854630347e-07	1.624453561950526e-09	0.07406111168228086	0.04597448143733442	1.4963695595909306e-09	1.9287872701237527e-10	3.5968992662115466e-13	2.665910140868911e-05	2.402740664097546e-08	8.182384089038561e-07	3.1183249216236887e-12	0.5370588888425688	0.0	5.7489177062968316e-05	0.011456337387606895	0.0036948456336951823	2.0737432854155333e-07	1.0368703392476516e-07	0.00012296472559074836	1.3114005224511889e-08	2.6227972144041854e-06	8.459400532676401e-07	0.34312456765190097	0.00015724955455133734	0.4387951666247722	12.609003761696897	0.0	0.0	2.0696338447498304e-06	0.0	8.494984180220882e-07	3.091173022641141	0.0	172.52667528954265	78.20401654599263	0.0001652868108774507	0.0004630469935443373	0.0	3.250493072950921e-06	6.613324056138745e-07	8.486162411419903e-07	2.48243375377357e-05	3.4186179865643577e-09	0.0	0.0004000817848550106	5.960209500823437e-05	7.926006258566548e-09	5.552457299861524e-08	0.43864250166716595	3.1097262697771726e-06	1.4410454765731252e-09	6.204709904031258e-05	0.0005039437668034729	2.2858662486621128e-08	5.502439789027063e-06	0.0	2.2804551473738075e-05	4.2530554822629844e-07	2.7562809610357444e-06	4.253051060654386e-07	1.333792440386669e-11	5.379088973792302e-09	8.018438131898668e-06	1.633095865270261e-08	0.0002885414604954854	0.4308644953719498	0.0008778933935142873	1.8852339787864128e-09	1.9674133809373267e-12	1.0341266727807321e-07	7.489937107473609e-06	1.634870823682475e-09	2.694271526697594e-09	8.455107965431922e-07	1.2464822033484483e-09	8.469577049129284e-07	7.076103670988343e-05	0.000433763963030176	0.0003639861268815431	7.260551731095295e-10	2.0443872433837527e-10	1.1321095529464863e-10	6.965869548441018e-10	99.28403197590436	79.39291746348934	0.0003613446746691671	2.398582589747834e-06	1.542211367089098e-05	0.0	0.001518360273019317	0.00012695794084023062	0.8974562868440993	3.5163436800848792e-06	7.147544074496465e-06	9.638482399544472e-09	8.015273189327956e-08	9.532562003954311e-07	3.3428978278099026e-10	0.00043391430674667215	7.338218246823214e-05	2.2581217316213884e-07	0.5190711065643902	0.0	0.00016709698149836694	0.0	0.0	0.0	0.0	0.0	2.9344454569872505	1.9183454421532585e-06	1.1955636401227468e-09	1.5472178958452318e-08	1.8261141381692075e-07	1.2027653616925663e-10	0.00011719293554182874	1.7664903505367245e-05	2.6010935198654286e-08	0.2612045793634083	0.0	9.233525383166104e-05	0.0	0.0	0.0	0.0	0.0	3.2609937248612777	209.81395282693865	4.03045296975901	0.00027914334960817204	1.667243576110062e-06	1.1949453769271173e-05	0.0	0.002478757120571149	0.0002072619226971235	0.026621570433106704	5.734488662329094e-06	4.916490900688937e-06	1.734606365799889e-07	3.039562165053921e-06	3.614904947759003e-05	1.2673476609307152e-08	0.00029926027190017135	4.631291681889414e-05	4.0515616557157765e-06	0.4095375401817255	0.0	0.003883695253999102	0.0	0.0	0.0	0.0	0.0	3.0694408176928207	70.73364999357501	126.38193484883112	0.00036324223402497394	1.9787648408391784e-06	1.5491101760765004e-05	0.0	0.00108741715025444	9.092455494778958e-05	1.4980134044132007	2.5183904314894288e-06	5.855994906320429e-06	4.762433209271192e-09	2.823504765932613e-08	3.358019300145738e-07	1.1773723353572422e-10	0.00035612498575702276	6.256182866848889e-05	1.1166313312246151e-07	0.4467631651957327	0.0	8.21610768345626e-05	0.0	2.0737432854155333e-07	1.0368703392476516e-07	1.0368703392476516e-07	2.0737393750365908e-07	2.825990469527259	109.83004556805618	18.08494911739523	0.0007012047455978591	3.4388983052181414e-06	2.993582089022389e-05	0.0	0.0032594143054578873	0.00027253649346598973	0.34491214816655297	7.5474311365511925e-06	1.040233279877229e-05	7.057431773650918e-08	6.490562082761767e-07	7.719207594858106e-06	2.7069349709090015e-09	0.000629146089958635	0.0001641312224185893	1.6529482690674886e-06	0.677919054319727	0.0	0.0006303886936800131	0.0	0.0	0.0	0.0	0.0	2.7327842005630214	222.85010367598505	24.35355345480309	0.0001511778399137066	9.877512241434742e-07	6.473843153048544e-06	0.0	0.0014258524769101544	0.00011922292093427679	0.11808936980448546	3.301782299331221e-06	2.8846846943884093e-06	1.2464239910072484e-08	2.3190137051812696e-07	2.7579655823911026e-06	9.67451412706346e-10	0.00017601958427352146	2.14149870845232e-05	2.910264644169082e-07	0.3092254061644017	0.0	0.0005151231755800703	0.0	0.0	0.0	0.0	0.0	3.1998167240336386	132.07949910457972	80.56996524668806	0.00025931570386372916	1.7097708018675057e-06	1.1077377539897197e-05	0.0	0.0014495660210158338	0.00012120570450422415	0.6677957592670644	3.35703222884065e-06	5.044918151314497e-06	6.5814258131000515e-09	7.274806872504619e-08	8.651877940509286e-07	3.034500389132947e-10	0.0003070309298735024	4.483440202530417e-05	1.5405183619309055e-07	0.4157719713231942	0.0	0.0001588969644528129	0.0	0.0	0.0	0.0	0.0	3.065244054654644	138.96324781252278	30.41293791115897	0.00039241662523370696	2.6152360181223594e-06	1.6766269791359302e-05	0.0	0.002307921459513802	0.00019297725795161514	0.3365111276858675	5.344391654468093e-06	7.817363886983486e-06	3.052971887300541e-08	3.549859243806232e-07	4.22181952693409e-06	1.4806890929007876e-09	0.00047420849918808176	8.348191906709888e-05	7.144758985567788e-07	0.5517540482296595	0.0	0.00048701182214023315	0.0	0.0	0.0	0.0	0.0	2.8927108327992093	191.71654986054025	39.62593113429078	0.00019086218667785962	1.2937379761936604e-06	8.166363365317993e-06	0.0	0.0015486498010576692	0.00012949063039616483	0.23785057344012528	3.5863199340685097e-06	3.794868128032158e-06	1.0259007550103903e-08	1.643424915345521e-07	1.95450257470447e-06	6.855937297194481e-10	0.00023129997347353734	2.9913148358417998e-05	2.397408166344128e-07	0.35441635008901284	0.0	0.0003360789216978826	0.0	0.0	0.0	0.0	0.0	3.142830537350413	149.6001483523492	4.107376118746568	0.0006629813223959932	2.943877493424499e-06	2.8334472095923216e-05	0.0	0.004197648773280458	0.00035098737436136616	0.06400791535837122	9.713781851028401e-06	8.841285887658743e-06	3.06327126304657e-07	3.833409183782216e-06	4.5590375769585765e-05	1.5983997311724154e-08	0.0005356885853172897	0.0001380323033027868	7.166769289597506e-06	0.6015878210178515	0.0	0.0028916999103959897	0.0	0.0	0.0	0.0	0.0	2.8270887856082925	172.71302447496166	50.02372633551335	0.0002150919369918672	1.477156900176961e-06	9.19834755009874e-06	0.0	0.001572254934673286	0.0001314643715697819	0.3377604095017442	3.6410511670617798e-06	4.344206165451079e-06	9.309876477203833e-09	1.3442269373053075e-07	1.5986729305514742e-06	5.607611912615408e-10	0.00026460706939715223	3.555078396792841e-05	2.1767403350578998e-07	0.38147475950085186	0.0	0.00027074825823893	0.0	0.0	0.0	0.0	0.0	3.108622185351653	130.3392585249304	8.519165098714788	0.0007109476574907429	3.1952740941419627e-06	3.0368627938849943e-05	0.0	0.003921806765310901	0.00032792262534575225	0.15422321840788494	9.079519007044513e-06	9.631596135318511e-06	1.4834883911387103e-07	1.6182478629173011e-06	1.924571543476504e-05	6.748839408789481e-09	0.000583038825999579	0.00015629906310949378	3.4725763766954364e-06	0.640581598787119	0.0	0.0013064331005773217	0.0	0.0	0.0	0.0	0.0	2.7794276825248447	197.123936676012	25.21363714961955	0.00021260769910088866	1.5083940316258585e-06	9.098110962745216e-06	0.0	0.001773748257553972	0.0001483122899495928	0.15753530030059815	4.107298609829559e-06	4.437975573001489e-06	2.0164672824458573e-08	3.3208789259432753e-07	3.949473981689893e-06	1.385340123532819e-09	0.00027028918322281675	3.581622384880218e-05	4.711546909046201e-07	0.3859289055692851	0.0	0.0005929432453606221	0.0	0.0	0.0	0.0	0.0	3.1026165425203716	256.2473606115991	31.429034122294258	8.301417090100407e-05	1.8632658384972108e-07	3.558096385597046e-06	0.0	0.0009002957389660678	7.527838828711417e-05	0.10889565739890163	2.0850156935987384e-06	5.379879130834914e-07	1.3894255190856289e-09	2.969826685273036e-08	3.531961174082996e-07	1.2390919795333686e-10	3.2923346090456345e-05	6.046710487869842e-06	3.24119867573256e-08	0.19231711968965523	0.0	0.00010448664735621647	0.0	0.0	0.0	0.0	0.0	3.348119086028025	114.9783791107343	32.03460755332562	0.0004975511911970352	2.9783026383179524e-06	2.124441168264909e-05	0.0	0.0024211831622717654	0.00020244764282847813	0.4561819740256452	5.606789259465455e-06	8.949925315606091e-06	3.2633085750590354e-08	3.1414614997833936e-07	3.736128170001394e-06	1.310243440540808e-09	0.0005421914846695749	0.00011102464285453032	7.642038055351086e-07	0.6078121352773035	0.0	0.0004107584737975971	0.0	0.0	0.0	0.0	0.0	2.8219887713051093	251.94505646993096	27.101711569346445	9.312024825043619e-05	3.708616796710483e-07	3.9907928945753935e-06	0.0	0.00099294119741711	8.302495797156168e-05	0.09874769167481617	2.2994941767440907e-06	1.0736021111724063e-06	3.4272131139343988e-09	7.203332754710269e-08	8.566795010148453e-07	3.005350358932227e-10	6.565736488256607e-05	8.817406881210353e-06	7.995810909683055e-08	0.2189582774376046	0.0	0.00022978463262143296	0.0	0.0	0.0	0.0	0.0	3.3142658229720108	135.34859323678637	59.54000970874944	0.00029383241974628287	2.083968661773181e-06	1.2552964112063719e-05	0.0	0.0016831670237719648	0.0001407382957648064	0.5374231134065551	3.897934894201525e-06	6.182027079516411e-06	1.134057357793421e-08	1.2844522909554203e-07	1.5275896474570514e-06	5.357752909274417e-10	0.00037572661047635247	5.677201175230148e-05	2.654256625822366e-07	0.4716458782787326	0.0	0.0002416190779673273	0.0	0.0	0.0	0.0	0.0	2.9944070470268267	118.18550015554072	37.915323424595044	0.0004412418232884806	2.803456389966917e-06	1.884175494894266e-05	0.0	0.0022070622625991578	0.00018454388605451002	0.48652229111462786	5.111015327682564e-06	8.403227843785423e-06	2.549531836691523e-08	2.522588292021177e-07	3.0001030536012856e-06	1.0521453704729417e-09	0.0005093940862857315	9.643146545955425e-05	5.969984226123011e-07	0.5810208318376396	0.0	0.00036184649843646824	0.0	0.0	0.0	0.0	0.0	2.855942338001699	59.783764884528345	129.84342918856592	0.0004003459945850986	2.077786953647465e-06	1.7068383842758606e-05	0.0	0.0010129605254089627	8.469885098815849e-05	1.6980283672906678	2.345957408296658e-06	6.16358183005998e-06	4.8706480993880656e-09	2.4412577092410377e-08	2.903421942121162e-07	1.0178688835983197e-10	0.00037460717990018194	7.093048700604808e-05	1.1423504664898558e-07	0.47146404891732363	0.0	7.624487162913947e-05	0.0	0.0	0.0	0.0	0.0	2.9949837590094206	27.570682248357112	201.43521626182044	0.00044221047663894073	1.289331907582792e-06	1.883675163651397e-05	0.0	0.000516000706631342	4.314547574608838e-05	2.9986879114354115	1.1950441942345407e-06	3.781695654009055e-06	1.8752277303037134e-09	4.337329336197272e-09	5.158561992426815e-08	1.8074069958837792e-11	0.00023050095129298183	5.502629414232238e-05	4.402070509364119e-08	0.3537363839506518	0.0	2.65657231828989e-05	0.0	0.0	0.0	0.0	0.0	3.14396597223389	0.0001213758388379994	8.495047121264035e-07	3.267322420339112e-06	8.496317549861403e-07	0.007933742711928095	0.0001692124946005789	5.457900216781791e-05	0.0	0.0	0.0	0.0	8.460633523971794e-07	2.1762311571150074e-06	0.0	0.00012088517758617509	8.460706081389415e-07	3.2541143413177197e-06	8.461971225483177e-07	8.460642317917318e-07	5.436041549739378e-05	0.007901965912458831	0.0001685348763700159	0.0	0.0	0.0	8.426752612672456e-07	2.0119021634537328e-06	0.0	0.00012040114582524084	8.426823732748498e-07	3.241082668660077e-06	8.428089003099644e-07	8.426761406851724e-07	5.414538401016681e-05	0.00787070534513126	0.00016786829504602459	0.0	0.0	0.0	8.393423554616721e-07	2.074395708574605e-06	0.0	0.00011992504308582503	8.393495365416504e-07	3.2282640627057474e-06	8.394761819570098e-07	8.393432356940446e-07	5.393377169511337e-05	0.007839942490624589	0.0001672123093045413	0.0	0.0	0.0	8.360624273759995e-07	2.187212203347236e-06	0.0	0.00011945651092696819	8.360697228740834e-07	3.215649392362523e-06	8.361964574648885e-07	8.36063308230101e-07	5.372548785397035e-05	0.007809663531706014	0.00016656664059894145	0.0	0.0	0.0	8.32834084408101e-07	2.1060882621320076e-06	0.0	0.00011899532182520537	8.328413190699162e-07	3.2032324524999393e-06	8.329681343131952e-07	8.32834965822307e-07	5.352045947198468e-05	0.007779857818237576	0.00016593106335269824	0.0	0.0	0.0	8.296561987137868e-07	2.0980519931001084e-06	0.0	0.00011854134985335046	8.296634384340203e-07	3.191009832604364e-06	8.297903310480476e-07	8.29657080664901e-07	5.331862797110361e-05	0.007750516859270599	0.00016530539588135223	0.0	0.0	0.0	8.265278618661315e-07	1.9277464043759725e-06	0.0	0.00011809443483881015	8.265349605019256e-07	3.1789772232153666e-06	8.266619264560827e-07	8.265287443263256e-07	5.3119921208877136e-05	0.00772163016768145	0.0001646894145225363	0.0	0.0	0.0	8.234479555522612e-07	2.0831619672463807e-06	0.0	0.00011765448740447168	8.234552597200863e-07	3.167132218360384e-06	8.235822948969088e-07	8.234488384926699e-07	5.292429978427874e-05	0.007693192014472933	0.00016408299714624312	0.0	0.0	0.0	8.204158691227985e-07	2.1102613656607398e-06	0.0	0.00011722133996814761	8.204231630007422e-07	3.1554703061631303e-06	8.20550263295301e-07	8.20416752515215e-07	5.2731689125358706e-05	0.007665191559012556	0.00016348591258081273	0.0	0.0	0.0	8.174304467195123e-07	2.0671353878283294e-06	0.0	0.00011679485452161123	8.17437704221845e-07	3.143987770767835e-06	8.175648655941232e-07	8.174313305357998e-07	5.254202812424119e-05	0.007637619917623295	0.00016289797140320127	0.0	0.0	0.0	8.144907412277526e-07	1.9843470998203455e-06	0.0	0.00011637489561395523	8.144979351579547e-07	3.1326809651517294e-06	8.14625153637508e-07	8.144916254403423e-07	5.23552567944977e-05	0.007610468369631084	0.00016231898766624583	0.0	0.0	0.0	8.115958229122422e-07	2.0875746736664994e-06	0.0	0.00011596135933435585	8.116031283394964e-07	3.1215470913523813e-06	8.117304000503457e-07	8.115967074941035e-07	5.217132924745258e-05	0.007583730243737984	0.00016174881912755406	0.0	0.0	0.0	8.087449805616454e-07	2.0245091366938068e-06	0.0	0.00011555409724352169	8.087522446287783e-07	3.1105821526846813e-06	8.088795657580353e-07	8.087458654863729e-07	5.199017964286782e-05	0.007557395968363905	0.00016118726169081127	0.0	0.0	0.0	8.059371936948094e-07	2.1084023077911356e-06	0.0	0.00011515300192510192	8.059445320347433e-07	3.099783256873268e-06	8.060718988466569e-07	8.059380789364192e-07	5.1811760470525665e-05	0.007531458636536351	0.00016063416808485766	0.0	0.0	0.0	8.031717259564609e-07	2.0105578201119805e-06	0.0	0.00011475793130325967	8.031789959613528e-07	3.0891465785470096e-06	8.03306404785809e-07	8.031726114894947e-07	5.163600874872899e-05	0.007505909092203821	0.00016008934307568126	0.0	0.0	0.0	8.004476011770028e-07	2.024188990864708e-06	0.0	0.00011436877708573983	8.004548782906064e-07	3.078669201865502e-06	8.00582325530211e-07	8.004484869764644e-07	5.146287657078267e-05	0.007480740370768931	0.00015955263816283665	0.0	0.0	0.0	7.97764076854723e-07	1.904309614573987e-06	0.0	0.00011398540877501593	7.977712654698475e-07	3.068347613162797e-06	7.978987475976675e-07	7.977649628961321e-07	5.1292306129961546e-05	0.007455944068458962	0.0001590238741553667	0.0	0.0	0.0	7.951202570353311e-07	2.0801043759454286e-06	0.0	0.00011360774760365029	7.951276060393791e-07	3.058179691437705e-06	7.952551196167286e-07	7.95121143294702e-07	5.112426272235936e-05	0.007431515139937804	0.00015850294348332045	0.0	0.0	0.0	7.925156038696798e-07	1.8226253436660176e-06	0.0	0.00011323562500287932	7.925227199719196e-07	3.048160898122523e-06	7.926502616063699e-07	7.925164903236342e-07	5.095867148345272e-05	0.00740744270180701	0.00015798961407307953	0.0	0.0	0.0	7.899489569899974e-07	2.001250176103236e-06	0.0	0.00011286899190130869	7.899562636602017e-07	3.0382899116479443e-06	7.900838300675842e-07	7.899498436154778e-07	5.079551101269696e-05	0.007383723642588407	0.00015748381959776618	0.0	0.0	0.0	7.874199847626359e-07	1.8799797311229304e-06	0.0	0.00011250769526096088	7.874271657974433e-07	3.0285626116021685e-06	7.875547537348153e-07	7.87420871537325e-07	5.063471334156945e-05	0.007360348081388264	0.0001569853493607254	0.0	0.0	0.0	7.849276337046079e-07	1.8086688416554098e-06	0.0	0.00011215163918929911	7.849347550560266e-07	3.0189764159537476e-06	7.85062361360865e-07	7.849285206064771e-07	5.0476236108865324e-05	0.007337309859743939	0.0001564940720533267	0.0	0.0	0.0	7.824712472733172e-07	1.978730191634248e-06	0.0	0.00011180075316291679	7.82478537682646e-07	3.0095294256490975e-06	7.826061592825133e-07	7.824721342808922e-07	5.032004828909322e-05	0.007314604467050285	0.00015600989150895472	0.0	0.0	0.0	7.800503446363067e-07	1.7974303958648661e-06	0.0	0.00011145488783505184	7.800574682076976e-07	3.0002176196501462e-06	7.801851020727211e-07	7.800512317287344e-07	5.0166083562743734e-05	0.007292222262128977	0.00015553260214307377	0.0	0.0	0.0	7.776638978711953e-07	2.034437201053996e-06	0.0	0.00011111400195599191	7.776712577796459e-07	2.9910398869866624e-06	7.777989009842273e-07	7.776647850279199e-07	5.001432399626703e-05	0.007270160637521655	0.00015506214837597096	0.0	0.0	0.0	7.753116290801333e-07	1.8888952512681902e-06	0.0	0.00011077794518814196	7.753188539967401e-07	2.981992179958568e-06	7.754465036541366e-07	7.753125162813131e-07	4.986470281439824e-05	0.007248409885809318	0.00015459832320979057	0.0	0.0	0.0	7.729925032741151e-07	2.0222164727636996e-06	0.0	0.00011044666151559033	7.729998646553222e-07	2.973072990087767e-06	7.731275179717132e-07	7.729933905001816e-07	4.9717195455476e-05	0.007226966436044586	0.0001541410505159156	0.0	0.0	0.0	7.707061398106822e-07	1.8776749212154738e-06	0.0	0.00011012001893888236	7.707133657153843e-07	2.964278763373058e-06	7.708410199410813e-07	7.707070270426939e-07	4.957174333455601e-05	0.007205821771427254	0.0001536901486873092	0.0	0.0	0.0	7.684516306549656e-07	2.010337199324973e-06	0.0	0.00010979796542295236	7.684589928403753e-07	2.955608098517556e-06	7.685866453174188e-07	7.684525178742956e-07	4.942832365551948e-05	0.007184972577676881	0.00015324554706830262	0.0	0.0	0.0	7.662286225292361e-07	1.9180795315330563e-06	0.0	0.00010948038183478908	7.662359120496563e-07	2.947057787902089e-06	7.663635601699937e-07	7.662295097178721e-07	4.928688358297924e-05	0.007164411173799179	0.00015280708187615834	0.0	0.0	0.0	7.640362965201539e-07	1.7373756431483395e-06	0.0	0.00010916716512138895	7.640434019216897e-07	2.938625056827076e-06	7.641710431281347e-07	7.640371836604321e-07	4.9147377439616456e-05	0.007144130919385146	0.00015237461151807887	0.0	0.0	0.0	7.618739446640767e-07	1.8829368806935306e-06	0.0	0.00010885827717581711	7.618811956142683e-07	2.930308878973815e-06	7.620088274439536e-07	7.618748317386776e-07	4.900978864625341e-05	0.0071241294039082765	0.0001519480846114196	0.0	0.0	0.0	7.597413100484213e-07	1.7695550896882691e-06	0.0	0.00010855359915045137	7.597484611510565e-07	2.9221060544321665e-06	7.598760811843955e-07	7.597421970406657e-07	4.8874064462671556e-05	0.007104398960240547	0.00015152733766740783	0.0	0.0	0.0	7.576375752296196e-07	1.98204679228798e-06	0.0	0.00010825309365394524	7.576449367087605e-07	2.9140155761872037e-06	7.577725426106228e-07	7.576384621231241e-07	4.8740188587736076e-05	0.00708493721831435	0.00015111232016399486	0.0	0.0	0.0	7.555624875980017e-07	1.9141361251791653e-06	0.0	0.00010795664335177093	7.555698009045795e-07	2.9060342850732022e-06	7.556973903812276e-07	7.555633743769556e-07	4.860810894753903e-05	0.007065736607871826	0.00015070287067772649	0.0	0.0	0.0	7.535152400365792e-07	1.938181265655563e-06	0.0	0.00010766417957271055	7.535225729799973e-07	2.898160332017334e-06	7.536501437981057e-07	7.535161266854552e-07	4.847779521476096e-05	0.007046792719925249	0.00015029889520214848	0.0	0.0	0.0	7.514953625134936e-07	1.8572867847589474e-06	0.0	0.00010737561054013678	7.515026104511657e-07	2.890391245926596e-06	7.516301604251972e-07	7.51496249017176e-07	4.834920672127084e-05	0.007028099642274191	0.00014990026767255766	0.0	0.0	0.0	7.495022247055531e-07	1.9278590848798657e-06	0.0	0.00010709088518764415	7.495095557787668e-07	2.882725651647763e-06	7.496370827981859e-07	7.495031110492517e-07	4.822232103995968e-05	0.007009654114339953	0.00014950691857517178	0.0	0.0	0.0	7.475354790443597e-07	1.8938006431390772e-06	0.0	0.00010680991488306357	7.475427884923843e-07	2.8751611627549384e-06	7.476702904922046e-07	7.47536365213797e-07	4.809709889309433e-05	0.006991450426056928	0.0001491187261551996	0.0	0.0	0.0	7.455945167562668e-07	1.780121030045929e-06	0.0	0.00010653261235538892	7.456016976550991e-07	2.867695429489669e-06	7.457291726104891e-07	7.455954027374741e-07	4.797350158842084e-05	0.006973482952489645	0.00014873557047215692	0.0	0.0	0.0	7.436787381391279e-07	1.8813622684067876e-06	0.0	0.00010625894785692565	7.436860749364128e-07	2.8603276505782055e-06	7.438135209198543e-07	7.436796239184118e-07	4.7851516282488325e-05	0.006955749826168487	0.00014835741172460095	0.0	0.0	0.0	7.417879441863918e-07	1.6001105715933437e-06	0.0	0.00010598878111410354	7.417949384469632e-07	2.853054049523692e-06	7.419223535051298e-07	7.417888297507216e-07	4.7731080407672946e-05	0.006938241951614761	0.00014798405594934535	0.0	0.0	0.0	7.399211650819496e-07	1.8286817867457055e-06	0.0	0.00010572212886738068	7.399284052448239e-07	2.8458750765461206e-06	7.400557875503974e-07	7.399220504181172e-07	4.761220193865784e-05	0.006920960487618483	0.00014761552788505945	0.0	0.0	0.0	7.380785245200052e-07	1.824127800574607e-06	0.0	0.00010545888935740533	7.380857629906215e-07	2.8387879918780284e-06	7.382131107403624e-07	7.380794096156598e-07	4.749483566470583e-05	0.0069038988617049265	0.00014725168738174583	0.0	0.0	0.0	7.362593217507358e-07	1.926119611144285e-06	0.0	0.0001051990137708813	7.362666699320627e-07	2.831791481085922e-06	7.363939813823665e-07	7.362602065936914e-07	4.7378960096689406e-05	0.006887053949716562	0.00014689246783121417	0.0	0.0	0.0	7.344632237335958e-07	1.8606836164966816e-06	0.0	0.00010494241580067807	7.344705218839586e-07	2.8248832203796655e-06	7.345977953267427e-07	7.344641083120709e-07	4.7264536951526265e-05	0.00687042018622037	0.00014653775056075292	0.0	0.0	0.0	7.326896371052683e-07	1.8846141475071272e-06	0.0	0.00010468904332182939	7.326969539225462e-07	2.8180618062050056e-06	7.328241876990701e-07	7.326905214077247e-07	4.715154322346807e-05	0.006853994226625071	0.00014618746425926278	0.0	0.0	0.0	7.30938205310594e-07	1.7047993520854662e-06	0.0	0.00010443880552878593	7.309453303833592e-07	2.811324793697922e-06	7.310725228606827e-07	7.309390893258285e-07	4.7039938585647816e-05	0.006837770208429042	0.0001458414839169568	0.0	0.0	0.0	7.292083033008125e-07	1.8440382183571186e-06	0.0	0.0001041916916186735	7.29215575566796e-07	2.8046718917039604e-06	7.29342725192018e-07	7.292091870177973e-07	4.692971855904458e-05	0.006821747480184984	0.0001454997956597802	0.0	0.0	0.0	7.27499861706196e-07	1.6967799795717978e-06	0.0	0.00010394760056997592	7.275069823082016e-07	2.7981003803586867e-06	7.276340875425606e-07	7.27500745114449e-07	4.682083821995744e-05	0.00680591951118606	0.00014516226022618078	0.0	0.0	0.0	7.258121842190791e-07	1.549818858396889e-06	0.0	0.00010370647424197123	7.258191435822246e-07	2.791608694178895e-06	7.259462029275392e-07	7.258130673082141e-07	4.671327184729769e-05	0.006790282562142449	0.00014482879788629523	0.0	0.0	0.0	7.241448721904212e-07	1.6889550163621213e-06	0.0	0.00010346830244333884	7.241519879713957e-07	2.785196558479906e-06	7.24279000008257e-07	7.241457549503271e-07	4.660701522812866e-05	0.006774836020294995	0.00014449939559072503	0.0	0.0	0.0	7.224978603737643e-07	1.7856210290070495e-06	0.0	0.00010323302285437656	7.225050792047796e-07	2.7788622952956957e-06	7.226320425470294e-07	7.224987427948666e-07	4.650204075006787e-05	0.006759575871442021	0.00014417396774559098	0.0	0.0	0.0	7.208707207999384e-07	1.8542138051895545e-06	0.0	0.00010300057885563287	7.20878020906697e-07	2.772604380103357e-06	7.210049342079734e-07	7.208716028728863e-07	4.6398323365956616e-05	0.006744498474267189	0.00014385243671009867	0.0	0.0	0.0	7.192630652652411e-07	1.8188885684199014e-06	0.0	0.00010277090037221403	7.192703225285691e-07	2.766420926176931e-06	7.193971844670025e-07	7.192639469809545e-07	4.6295831973129105e-05	0.006729599307216387	0.00014353470606926782	0.0	0.0	0.0	7.17674411694935e-07	1.7737001335119063e-06	0.0	0.00010254393574524213	7.176816224201474e-07	2.7603105425529007e-06	7.178084317122382e-07	7.176752930444981e-07	4.6194543727423686e-05	0.0067148750492325	0.00014322070501140364	0.0	0.0	0.0	7.161044060308067e-07	1.7698199482392624e-06	0.0	0.0001023196411692628	7.161116139011496e-07	2.754272049690584e-06	7.162383693057942e-07	7.161052870055638e-07	4.6094439297344584e-05	0.006700322889887787	0.00014291037361459475	0.0	0.0	0.0	7.145527486635854e-07	1.8379628611766713e-06	0.0	0.00010209797956917132	7.145600373999488e-07	2.748304449236335e-06	7.146867377222589e-07	7.145536292551672e-07	4.5995502364561906e-05	0.006685940456768063	0.00014260366129828235	0.0	0.0	0.0	7.130191866907903e-07	1.7621949928456562e-06	0.0	0.00010187887890705265	7.130263886359918e-07	2.742405801649157e-06	7.131530326963336e-07	7.130200668911406e-07	4.5897700914233674e-05	0.006671723095751253	0.00014230046881848462	0.0	0.0	0.0	7.115032238926141e-07	1.6572015029610643e-06	0.0	0.0001016622898981522	7.115103225797988e-07	2.7365747798916147e-06	7.116369092349892e-07	7.115041036937779e-07	4.580101315199634e-05	0.006657667638398638	0.00014200072861763995	0.0	0.0	0.0	7.100045224814965e-07	1.8574349775157937e-06	0.0	0.0001014482111657643	7.100118295338578e-07	2.730811346663955e-06	7.101383577017094e-07	7.100054018757675e-07	4.570543871522623e-05	0.006643774031751899	0.00014170443957986232	0.0	0.0	0.0	7.085230768784202e-07	1.7917291381155463e-06	0.0	0.00010123655751527245	7.085303131293127e-07	2.7251132082396337e-06	7.086567817342256e-07	7.08523955858504e-07	4.561093969662263e-05	0.0066300367651222925	0.00014141148419342353	0.0	0.0	0.0	7.070582995247889e-07	1.608392176169831e-06	0.0	0.00010102726763844272	7.070653441891941e-07	2.7194787139374767e-06	7.071917521750349e-07	7.070591780834369e-07	4.551748887718939e-05	0.006616451881551164	0.00014112177808206419	0.0	0.0	0.0	7.056097685394375e-07	1.5220708825639658e-06	0.0	0.00010082031084524669	7.056167078467565e-07	2.713907037345943e-06	7.057430541941942e-07	7.05610646669532e-07	4.542507274304427e-05	0.0066030174163505834	0.00014083527935774033	0.0	0.0	0.0	7.041772744823959e-07	1.6812369110468202e-06	0.0	0.00010061568562850399	7.041843934870879e-07	2.708398137636707e-06	7.043106772418938e-07	7.041781521770689e-07	4.533369089164605e-05	0.006589733310741189	0.00014055198678142135	0.0	0.0	0.0	7.027608111589526e-07	1.6193366437791381e-06	0.0	0.00010041331541567737	7.027678651002467e-07	2.7029499532330127e-06	7.028940853103882e-07	7.027616884117788e-07	4.5243309236598466e-05	0.006576594609504676	0.00014027179468558093	0.0	0.0	0.0	7.013598502314921e-07	1.5670161702475274e-06	0.0	0.000100213160801105	7.013668468176848e-07	2.6975614231012024e-06	7.014930025602464e-07	7.01360727036061e-07	4.5153910351224884e-05	0.006563598779173359	0.00013999464905145896	0.0	0.0	0.0	6.999741216064103e-07	1.630348517167708e-06	0.0	0.0001000152010716842	6.999811936033539e-07	2.6922319894091314e-06	7.001072840000606e-07	6.999749979565079e-07	4.5065485196623686e-05	0.006550744505564683	0.0001397205218645236	0.0	0.0	0.0	6.986034852113506e-07	1.6293839020602205e-06	0.0	9.981938523127811e-05	6.986105484698207e-07	2.686960279127818e-06	6.987365726569738e-07	6.986043611010667e-07	4.4978011125250395e-05	0.0065380284963007795	0.0001394493429193493	0.0	0.0	0.0	6.972475900192841e-07	1.7454017633719677e-06	0.0	9.9625696217728e-05	6.972547919355388e-07	2.681745832711604e-06	6.973807490962e-07	6.972484654428063e-07	4.489148073236158e-05	0.006525449674751782	0.00013918108926757407	0.0	0.0	0.0	6.959063212887185e-07	1.6004442980462085e-06	0.0	9.943405295672581e-05	6.959133564905441e-07	2.6765864674301327e-06	6.960392457975115e-07	6.959071962405517e-07	4.480585787507559e-05	0.006513002786794583	0.0001389156488648546	0.0	0.0	0.0	6.945791187978652e-07	1.5227528862083852e-06	0.0	9.924442972487107e-05	6.945860620376664e-07	2.671481490601085e-06	6.947118826973386e-07	6.945799932724437e-07	4.472113123735369e-05	0.00650068618725959	0.0001386529866360115	0.0	0.0	0.0	6.932658071710553e-07	1.7563147404177595e-06	0.0	9.905684288107407e-05	6.932730230209422e-07	2.6664313423919878e-06	6.933987743085314e-07	6.932666811630404e-07	4.4637308386809646e-05	0.006488500975990707	0.00013839312604998515	0.0	0.0	0.0	6.919665037534573e-07	1.5740619744956337e-06	0.0	9.88711881143809e-05	6.919735092965479e-07	2.6614332145582524e-06	6.920991904541829e-07	6.919673772579769e-07	4.455434273991286e-05	0.006476440381177636	0.00013813592269332252	0.0	0.0	0.0	6.906804864775813e-07	1.588425966281138e-06	0.0	9.868746338966152e-05	6.906875065693345e-07	2.6564870521172124e-06	6.908131168887275e-07	6.906813594895386e-07	4.447223359430742e-05	0.0064645043005195175	0.00013788137439543454	0.0	0.0	0.0	6.894077444908165e-07	1.7257765427705561e-06	0.0	9.85056556394171e-05	6.894149233273056e-07	2.6515925030985876e-06	6.895404621399497e-07	6.8940861700545e-07	4.4390975295233436e-05	0.006452691911812978	0.0001376294636319621	0.0	0.0	0.0	6.88148190171638e-07	1.642967276873969e-06	0.0	9.832569418715552e-05	6.881552648451992e-07	2.6467476647131807e-06	6.882807314723332e-07	6.881490621844557e-07	4.4310536329818936e-05	0.006440998634008754	0.00013738009271159696	0.0	0.0	0.0	6.86901335063434e-07	1.6399903945836308e-06	0.0	9.814756112861063e-05	6.86908405758333e-07	2.6419520547882025e-06	6.87033799556259e-07	6.869022065698743e-07	4.423090887026822e-05	0.00642942332902379	0.00013713323737293132	0.0	0.0	0.0	6.856670578594037e-07	1.7370641811191594e-06	0.0	9.797124271443015e-05	6.856742497842694e-07	2.6372053030055885e-06	6.857995701465201e-07	6.856679288551427e-07	4.415208694786641e-05	0.006417965129024519	0.000136888879118005	0.0	0.0	0.0	6.844452660699986e-07	1.5771331704860603e-06	0.0	9.779666328470759e-05	6.844522673216847e-07	2.6325053724376575e-06	6.845775136236445e-07	6.844461365509653e-07	4.407403679833757e-05	0.006406619125702049	0.00013664691327508913	0.0	0.0	0.0	6.832354363364513e-07	1.5536395946459326e-06	0.0	9.762381631318402e-05	6.832424126460697e-07	2.627852087219814e-06	6.83367584304105e-07	6.832363062984502e-07	4.399675568452668e-05	0.0063953849209865705	0.00013640733136456373	0.0	0.0	0.0	6.82037526260939e-07	1.4952575391957185e-06	0.0	9.745266534785637e-05	6.82044430580773e-07	2.6232444659030633e-06	6.821695270239682e-07	6.82038395700054e-07	4.392022742769819e-05	0.006384260162891273	0.00013617008323407135	0.0	0.0	0.0	6.808512850817619e-07	1.587979777001528e-06	0.0	9.72832064942367e-05	6.808582938236903e-07	2.6186824034782147e-06	6.809833145221032e-07	6.808521539941618e-07	4.38444504626214e-05	0.006373244623711205	0.00013593516403695988	0.0	0.0	0.0	6.796766885659367e-07	1.6559001696763022e-06	0.0	9.711540696208726e-05	6.796837728289951e-07	2.6141650170763244e-06	6.798087172669455e-07	6.796775569480692e-07	4.376941024881133e-05	0.006362336189607343	0.00013570252869970654	0.0	0.0	0.0	6.785135113459484e-07	1.7750519516209669e-06	0.0	9.69492466219711e-05	6.78520726666334e-07	2.609691764656914e-06	6.786455943526059e-07	6.785143791943601e-07	4.369509791923277e-05	0.006351533571468549	0.00013547214973765953	0.0	0.0	0.0	6.773616159986962e-07	1.5776806268237018e-06	0.0	9.678464857886191e-05	6.773686170890288e-07	2.6052605760409557e-06	6.774934075137709e-07	6.773624833100913e-07	4.362147916168266e-05	0.006340831781329908	0.00013524392078058885	0.0	0.0	0.0	6.7622047067291e-07	1.7100418278302464e-06	0.0	9.662163659526908e-05	6.762276103822915e-07	2.600872090785544e-06	6.763523230883728e-07	6.76221337443873e-07	4.35485647726786e-05	0.006330232388493392	0.000135017875304804	0.0	0.0	0.0	6.750902427504927e-07	1.5356725319515015e-06	0.0	9.646013706888193e-05	6.750971913473794e-07	2.596524327357527e-06	6.752218258601147e-07	6.750911089779633e-07	4.347632190612794e-05	0.006319730618126468	0.00013479391148500975	0.0	0.0	0.0	6.739704231048476e-07	1.641998001237941e-06	0.0	9.630016799484683e-05	6.739774859019271e-07	2.592217770054194e-06	6.741020417953602e-07	6.739712887856449e-07	4.340475877665112e-05	0.006309327664208739	0.00013457205479318207	0.0	0.0	0.0	6.728611390961872e-07	1.5033429793248956e-06	0.0	9.614166521465013e-05	6.728680449492554e-07	2.58795069158097e-06	6.729925217844227e-07	6.72862004227463e-07	4.333384675789078e-05	0.006299019365325899	0.00013435221648568316	0.0	0.0	0.0	6.717619470062262e-07	1.6602298755857574e-06	0.0	9.59846512254101e-05	6.717690259184936e-07	2.583723697433145e-06	6.718934233074856e-07	6.717628115850359e-07	4.326359608110987e-05	0.0062888072086090515	0.00013413442828648134	0.0	0.0	0.0	6.706730054551583e-07	1.69667257592719e-06	0.0	9.582908878956257e-05	6.70680168128332e-07	2.5795357849898044e-06	6.708044857017279e-07	6.7067386947891e-07	4.3193990241558936e-05	0.006278688794654465	0.00013391863903335785	0.0	0.0	0.0	6.695940586320155e-07	1.5986690457177381e-06	0.0	9.567491992932287e-05	6.696010657732078e-07	2.5753853934613668e-06	6.697253031223845e-07	6.695949220982422e-07	4.312500325900571e-05	0.006268660346822956	0.0001337047681821759	0.0	0.0	0.0	6.68524703815843e-07	1.5961159465925727e-06	0.0	9.552214288734693e-05	6.685317065075491e-07	2.571272475363677e-06	6.686558632683563e-07	6.685255667218072e-07	4.3056634535069354e-05	0.006258721777947658	0.0001334928138840207	0.0	0.0	0.0	6.674649317623698e-07	1.6909511704299335e-06	0.0	9.537075247985339e-05	6.674720540151254e-07	2.567196891018123e-06	6.675961298533815e-07	6.67465794105637e-07	4.298888188500357e-05	0.006248872770307443	0.00013328276937024514	0.0	0.0	0.0	6.664147086285639e-07	1.668218833093856e-06	0.0	9.522070485867625e-05	6.664218013652831e-07	2.563157459922366e-06	6.665457959402531e-07	6.664155704069035e-07	4.292172575710309e-05	0.006239110481657521	0.000133074574029661	0.0	0.0	0.0	6.653737313584388e-07	1.6656129882533368e-06	0.0	9.50719815920282e-05	6.653808195196909e-07	2.5591536857747086e-06	6.655047325065706e-07	6.653745925695746e-07	4.285515800968313e-05	0.006229433728360938	0.00013286820262520182	0.0	0.0	0.0	6.643418737667704e-07	1.7379777852752522e-06	0.0	9.49245715841631e-05	6.643490307901164e-07	2.5551852697737683e-06	6.644728618822369e-07	6.643427344085341e-07	4.2789173776672366e-05	0.00621984180295447	0.0001326636400745022	0.0	0.0	0.0	6.633190604418543e-07	1.5833824778396775e-06	0.0	9.477842026063164e-05	6.633260531638829e-07	2.5512507426402513e-06	6.634498020460477e-07	6.633199205122003e-07	4.2723748722536096e-05	0.006210331167765688	0.0001324608109362486	0.0	0.0	0.0	6.623049141770652e-07	1.5426113138741735e-06	0.0	9.463352287142027e-05	6.623118533700716e-07	2.547349976408521e-06	6.62435519748054e-07	6.623057736738903e-07	4.2658880818344705e-05	0.006200901527761364	0.00013225970892359585	0.0	0.0	0.0	6.612994035383187e-07	1.6753315033931903e-06	0.0	9.448988894562297e-05	6.613064980760304e-07	2.5434832274904813e-06	6.61430081692167e-07	6.613002624596614e-07	4.2594574457683014e-05	0.006191553521499501	0.0001320603476616163	0.0	0.0	0.0	6.603025966512249e-07	1.6319086722458275e-06	0.0	9.434746681518755e-05	6.603096256226577e-07	2.5396491048900483e-06	6.604331262019018e-07	6.603034549953717e-07	4.253080656241996e-05	0.006182283794134713	0.00013186265560573756	0.0	0.0	0.0	6.593141357928034e-07	1.473075599923467e-06	0.0	9.420622045478824e-05	6.593209838316235e-07	2.535846638690543e-06	6.594444010999846e-07	6.593149935579225e-07	4.2467561095601146e-05	0.006173090014338198	0.00013166658304153566	0.0	0.0	0.0	6.583337723909411e-07	1.4970147291374506e-06	0.0	9.406616064728672e-05	6.583406481480539e-07	2.5320761190645856e-06	6.58463981866692e-07	6.583346295752077e-07	4.240484300321495e-05	0.00616397290097785	0.00013147214530634084	0.0	0.0	0.0	6.573615831325272e-07	1.6015338919886984e-06	0.0	9.392728093868216e-05	6.573685733753789e-07	2.5283373721787176e-06	6.574918233241471e-07	6.573624397343547e-07	4.234264948986124e-05	0.006154932047603854	0.00013127933373699644	0.0	0.0	0.0	6.563975247019085e-07	1.659913238550353e-06	0.0	9.378955537902392e-05	6.564045778584785e-07	2.524629699359249e-06	6.565277438227347e-07	6.563983807198388e-07	4.228096901900369e-05	0.006145965777109745	0.000131088112570835	0.0	0.0	0.0	6.554414182857759e-07	1.6604909594939108e-06	0.0	9.365295866951656e-05	6.554484845007286e-07	2.520952419465186e-06	6.555715662709219e-07	6.554422737183816e-07	4.2219790350265963e-05	0.006137072455434587	0.00013089844696350075	0.0	0.0	0.0	6.544930896623924e-07	1.562615271781743e-06	0.0	9.351745292768473e-05	6.545000281358643e-07	2.517304512626574e-06	6.546230254913033e-07	6.544939445082863e-07	4.215909656857622e-05	0.006128249623645299	0.00013071028447671784	0.0	0.0	0.0	6.535522766403009e-07	1.5922532781252788e-06	0.0	9.338304377358939e-05	6.535592480740845e-07	2.5136861300356762e-06	6.53682160824518e-07	6.535531308980178e-07	4.209889030309591e-05	0.006119497663825085	0.0001305236332650625	0.0	0.0	0.0	6.526190199925911e-07	1.7073098286431617e-06	0.0	9.32497277689745e-05	6.526261202276e-07	2.5100971790466054e-06	6.527489482029132e-07	6.526198736608749e-07	4.203917010137262e-05	0.006110816364752821	0.00013033848882851277	0.0	0.0	0.0	6.516932972192823e-07	1.631367192549914e-06	0.0	9.31174584808521e-05	6.517003195786036e-07	2.50653640959123e-06	6.518230625954818e-07	6.516941502970062e-07	4.197991523760649e-05	0.0061022027135249485	0.00013015478691543066	0.0	0.0	0.0	6.507747870621016e-07	1.608361168175412e-06	0.0	9.298622487807053e-05	6.507817689009229e-07	2.503003524645592e-06	6.509044267842182e-07	6.507756395480552e-07	4.192112083245224e-05	0.006093656000789242	0.00012997251240091465	0.0	0.0	0.0	6.498634138965947e-07	1.6715703033979826e-06	0.0	9.285602755126529e-05	6.498704723033876e-07	2.4994985400121894e-06	6.499930449037512e-07	6.498642657896219e-07	4.186278725528631e-05	0.006085176280139265	0.00012979166643353618	0.0	0.0	0.0	6.489591834657943e-07	1.6411030337311033e-06	0.0	9.272683344657547e-05	6.489661984170713e-07	2.4960205658107573e-06	6.490886855769968e-07	6.489600347649136e-07	4.1804899753861946e-05	0.006076761407044888	0.0001296122032802002	0.0	0.0	0.0	6.480618671041682e-07	1.5469627243415386e-06	0.0	9.259861935115815e-05	6.480687847471443e-07	2.492568977061048e-06	6.481911863140897e-07	6.480627178083416e-07	4.174744801314088e-05	0.00606840988196664	0.00012943409096497914	0.0	0.0	0.0	6.47171304932114e-07	1.4459454838565472e-06	0.0	9.247136545586326e-05	6.471780926303733e-07	2.489143240442955e-06	6.473004084509735e-07	6.471721550403384e-07	4.169042320865172e-05	0.006060120422077352	0.00012925730213187881	0.0	0.0	0.0	6.462873601696533e-07	1.6349817758869395e-06	0.0	9.234511204533565e-05	6.46294403991789e-07	2.4857444402817033e-06	6.464166339806348e-07	6.462882096809186e-07	4.163384355922613e-05	0.006051895675612416	0.00012908189326854238	0.0	0.0	0.0	6.454103152554652e-07	1.5724170138317596e-06	0.0	9.221979123813516e-05	6.454172437232297e-07	2.482370749239879e-06	6.455393877325583e-07	6.454111641692248e-07	4.157767858153465e-05	0.006043731211397813	0.00012890776986816113	0.0	0.0	0.0	6.445396976550822e-07	1.6578767403259283e-06	0.0	9.209541947601952e-05	6.445467268701739e-07	2.479022609798826e-06	6.446687847993769e-07	6.445405459703652e-07	4.152193578766467e-05	0.006035628121296335	0.00012873495522449415	0.0	0.0	0.0	6.436756238376139e-07	1.630683642008404e-06	0.0	9.197196444200628e-05	6.436826272224203e-07	2.4756991519195443e-06	6.438045989621518e-07	6.436764715537633e-07	4.146660075474826e-05	0.0060275843086583574	0.00012856340462556807	0.0	0.0	0.0	6.42817870243139e-07	1.68166920210672e-06	0.0	9.184942215366032e-05	6.428249168922069e-07	2.472400268341124e-06	6.429468023439125e-07	6.428187173594445e-07	4.14116717535166e-05	0.006019599522052652	0.00012839311271209682	0.0	0.0	0.0	6.419664100753004e-07	1.6240506335063146e-06	0.0	9.172776881406135e-05	6.419734292870007e-07	2.469125318322673e-06	6.420952283663157e-07	6.41967256591123e-07	4.13571382465315e-05	0.006011672229573764	0.0001282240468199542	0.0	0.0	0.0	6.411210800135629e-07	1.604902089743469e-06	0.0	9.160698724716313e-05	6.411280441950978e-07	2.465873839512039e-06	6.412497567968936e-07	6.411219259283612e-07	4.130299249812356e-05	0.006003801306757001	0.0001280561829656762	0.0	0.0	0.0	6.402817601404622e-07	1.5286855129307323e-06	0.0	9.148705755146511e-05	6.402886222970746e-07	2.462645296065047e-06	6.404102483252045e-07	6.4028260545355e-07	4.1249225684287404e-05	0.0059959854708020715	0.00012788949379608378	0.0	0.0	0.0	6.39448313690165e-07	1.6199742249104292e-06	0.0	9.136799815438455e-05	6.394552925486833e-07	2.4594401839643825e-06	6.395768319434223e-07	6.394491584009176e-07	4.1195846160543794e-05	0.005988225936221946	0.00012772400521824325	0.0	0.0	0.0	6.386208701982508e-07	1.5558758827652752e-06	0.0	9.124976690866375e-05	6.386277599427759e-07	2.456257368567811e-06	6.38749212620578e-07	6.386217143062917e-07	4.114283506271927e-05	0.005980519960787145	0.00012755965875001638	0.0	0.0	0.0	6.377991372538676e-07	1.5965863722618247e-06	0.0	9.113237201048492e-05	6.378060818249324e-07	2.4530970704345017e-06	6.3792744773014e-07	6.3779998075866e-07	4.1090196151107606e-05	0.005972868091032823	0.00012739646605195725	0.0	0.0	0.0	6.369831731599689e-07	1.6664051441246528e-06	0.0	9.101580303869271e-05	6.369901852460533e-07	2.4499590089909733e-06	6.37111464324029e-07	6.369840160611583e-07	4.103792479319773e-05	0.00596526965351315	0.0001272344127635417	0.0	0.0	0.0	6.361729061139464e-07	1.5185831163820456e-06	0.0	9.090001512243685e-05	6.361797561262794e-07	2.446841976238201e-06	6.363009483061798e-07	6.361737484111909e-07	4.0986000941714565e-05	0.005957721733980056	0.00012707343673598937	0.0	0.0	0.0	6.353680253717868e-07	1.6073580333355785e-06	0.0	9.078503833304764e-05	6.353750049182954e-07	2.4437467816083308e-06	6.354961101762311e-07	6.353688670646335e-07	4.093443818042196e-05	0.005950226306945008	0.0001269135800853545	0.0	0.0	0.0	6.345687415140813e-07	1.6322296291033296e-06	0.0	9.067084123777571e-05	6.345757116262098e-07	2.440672578964216e-06	6.346967299047037e-07	6.345695826023962e-07	4.088322237319131e-05	0.005942781317545913	0.00012675479898502482	0.0	0.0	0.0	6.337748354075367e-07	1.6580118619532557e-06	0.0	9.055741689530294e-05	6.3378182764221e-07	2.4376191813522333e-06	6.339027589025011e-07	6.337756758909559e-07	4.08323505065592e-05	0.005935386327635051	0.00012659708409581082	0.0	0.0	0.0	6.329862603563341e-07	1.4557411722400163e-06	0.0	9.04447174760913e-05	6.329930181826346e-07	2.434585301143535e-06	6.331138623626953e-07	6.329871002346203e-07	4.078180118807044e-05	0.005928038227439261	0.00012644036909796125	0.0	0.0	0.0	6.322026847615595e-07	1.6016182324500994e-06	0.0	9.033279097808609e-05	6.322096191792251e-07	2.431572230381832e-06	6.323303762712801e-07	6.32203524034319e-07	4.073159601316757e-05	0.005920740156115539	0.00012628472094470465	0.0	0.0	0.0	6.314244433897238e-07	1.6241419216052611e-06	0.0	9.02216035466623e-05	6.314313936676011e-07	2.4285790576661453e-06	6.315520636457553e-07	6.3142528205693e-07	4.068171983284595e-05	0.005913489911494092	0.0001261300926716722	0.0	0.0	0.0	6.306513014188595e-07	1.5364596118208678e-06	0.0	9.011112670934033e-05	6.306581423508054e-07	2.4256050164699996e-06	6.307787251786901e-07	6.306521394803639e-07	4.0632159926597423e-05	0.005906285644410361	0.00012597644484388945	0.0	0.0	0.0	6.29883061674025e-07	1.467095924470624e-06	0.0	9.000135471453232e-05	6.298898249561265e-07	2.422649951898031e-06	6.300103206090511e-07	6.298838991296088e-07	4.0582913778138977e-05	0.005899126989023996	0.00012582376966234759	0.0	0.0	0.0	6.291196851602493e-07	1.5017466838319399e-06	0.0	8.989229467562438e-05	6.291264912608021e-07	2.4197140554007158e-06	6.292468997306565e-07	6.291205220097668e-07	4.053398462648524e-05	0.00589201441612721	0.00012567207717035646	0.0	0.0	0.0	6.283612220942004e-07	1.4635513289495338e-06	0.0	8.978392293462824e-05	6.283679756675508e-07	2.416796690065667e-06	6.284882969375271e-07	6.283620583376244e-07	4.0485361900806736e-05	0.00588494638905212	0.0001255213345971374	0.0	0.0	0.0	6.276075086219244e-07	1.4981370335760172e-06	0.0	8.967624331775562e-05	6.276143049432018e-07	2.4138979588417774e-06	6.277345390132622e-07	6.276083442591671e-07	4.043704737352727e-05	0.005877923165393106	0.00012537154743946772	0.0	0.0	0.0	6.268585722274205e-07	1.4444393052356275e-06	0.0	8.95692291562295e-05	6.268652924197161e-07	2.411017143775411e-06	6.269854392763289e-07	6.268594072585077e-07	4.038902911405915e-05	0.005870943010830397	0.00012522267871068927	0.0	0.0	0.0	6.261142279773068e-07	1.4399369068468642e-06	0.0	8.946288105116557e-05	6.261209422902008e-07	2.40815426099351e-06	6.262410019346398e-07	6.261150624021724e-07	4.034130745113175e-05	0.005864005973092713	0.00012507472943187493	0.0	0.0	0.0	6.253744809770479e-07	1.4928066710468325e-06	0.0	8.935720015718516e-05	6.253812626234556e-07	2.4053093415295506e-06	6.255012350706389e-07	6.253753147957262e-07	4.029388295518427e-05	0.005857112135051192	0.00012492770137324149	0.0	0.0	0.0	6.246393400778207e-07	1.5796025731584854e-06	0.0	8.925217996500575e-05	6.246462078531458e-07	2.402482210128366e-06	6.247660931193586e-07	6.246401732904389e-07	4.0246752733331165e-05	0.005850261076155774	0.00012478158556702529	0.0	0.0	0.0	6.239087604408159e-07	1.4531808688101419e-06	0.0	8.914777859912157e-05	6.239154848709264e-07	2.3996717394507098e-06	6.240352829521162e-07	6.239095930475104e-07	4.019989805566291e-05	0.0058434500736827665	0.0001246363239477415	0.0	0.0	0.0	6.231824517384715e-07	1.5765309500471642e-06	0.0	8.90440328923385e-05	6.231893514560368e-07	2.396878920953838e-06	6.233090623989061e-07	6.231832837392399e-07	4.015333553276894e-05	0.0058366815421434706	0.0001244919680151354	0.0	0.0	0.0	6.224606714698589e-07	1.3646451362967259e-06	0.0	8.89408670855987e-05	6.224672773720282e-07	2.3941017152688686e-06	6.225869011457852e-07	6.224615028650451e-07	4.010703110983044e-05	0.005829950531231701	0.0001243484121886776	0.0	0.0	0.0	6.217428917318023e-07	1.4138092407560023e-06	0.0	8.883832336595105e-05	6.217495578676001e-07	2.3913412579660867e-06	6.218690945025197e-07	6.217437225212208e-07	4.006100382436603e-05	0.005823259808224802	0.000124205715493005	0.0	0.0	0.0	6.210294076479025e-07	1.5546072120508476e-06	0.0	8.873640896957203e-05	6.210362435800557e-07	2.3885977438039235e-06	6.211556931224569e-07	6.210302378317841e-07	4.001525696466477e-05	0.005816609851083582	0.0001240638881239956	0.0	0.0	0.0	6.203202701976583e-07	1.5715154539779139e-06	0.0	8.863509399723181e-05	6.203271252316369e-07	2.3858703678683783e-06	6.204464877108692e-07	6.203210997763426e-07	3.996977714725979e-05	0.005809998714294273	0.00012392288859058943	0.0	0.0	0.0	6.196152719256547e-07	1.4094801909672813e-06	0.0	8.853433876422013e-05	6.196219250547793e-07	2.383158061823349e-06	6.197412004746077e-07	6.196161008993662e-07	3.992454659589674e-05	0.005803423813789331	0.00012378266178291307	0.0	0.0	0.0	6.189141372823504e-07	1.5679531717412096e-06	0.0	8.843419175633938e-05	6.189209823966645e-07	2.380462130848863e-06	6.190401708146629e-07	6.189149656511388e-07	3.98795871218534e-05	0.0057968883201031645	0.00012364327532323878	0.0	0.0	0.0	6.182172043794718e-07	1.4757218476007101e-06	0.0	8.83346015221714e-05	6.182239371330904e-07	2.3777811898528014e-06	6.183430385708577e-07	6.182180321437528e-07	3.983487566681783e-05	0.005790388881345961	0.00012350465772590865	0.0	0.0	0.0	6.175241157884849e-07	1.6154985985447578e-06	0.0	8.823559793673615e-05	6.175309983579672e-07	2.375116043041666e-06	6.176500128685501e-07	6.175249429484293e-07	3.979042566262453e-05	0.005783927450005391	0.00012336685063387017	0.0	0.0	0.0	6.168350797243403e-07	1.560473354829347e-06	0.0	8.813714792369364e-05	6.168419345406421e-07	2.3724657999130484e-06	6.169608621733345e-07	6.168359062803323e-07	3.974622236676853e-05	0.005777501882947323	0.00012322980834487913	0.0	0.0	0.0	6.16149867675793e-07	1.5609502000540138e-06	0.0	8.803924395022726e-05	6.161566929718261e-07	2.3698302577394645e-06	6.162755337553515e-07	6.161506936281928e-07	3.970226233819816e-05	0.005771111680023714	0.00012309352018881128	0.0	0.0	0.0	6.154684262920786e-07	1.5564109909050525e-06	0.0	8.794187975780342e-05	6.154752298306987e-07	2.367209247978998e-06	6.155939838049434e-07	6.154692516411026e-07	3.965854283696094e-05	0.005764756442876518	0.0001229579776733558	0.0	0.0	0.0	6.147907131117197e-07	1.467542618463342e-06	0.0	8.784503768244696e-05	6.147974214715986e-07	2.364602295071472e-06	6.14916088674269e-07	6.147915378576623e-07	3.961505598857789e-05	0.005758435026785564	0.00012282315638732425	0.0	0.0	0.0	6.141166060787594e-07	1.4662157923757111e-06	0.0	8.774872201589412e-05	6.141232979297862e-07	2.3620095145369325e-06	6.142418784055309e-07	6.141174302218995e-07	3.957180373231716e-05	0.005752147713638828	0.0001226890623433792	0.0	0.0	0.0	6.134461352565572e-07	1.5541005922110504e-06	0.0	8.765294441260485e-05	6.134529407638683e-07	2.3594312200617195e-06	6.135714345801057e-07	6.1344695879722e-07	3.95287913517575e-05	0.0057458952714292836	0.0001225557119237176	0.0	0.0	0.0	6.127793825562526e-07	1.5502132422732545e-06	0.0	8.755768452224694e-05	6.127862075237674e-07	2.356866863760981e-06	6.129046147456533e-07	6.127802054949183e-07	3.948600977662559e-05	0.005739676381601319	0.00012242307701020074	0.0	0.0	0.0	6.121162073871376e-07	1.3676236021001596e-06	0.0	8.746289617880092e-05	6.121227751010393e-07	2.3543152029113765e-06	6.122410957396611e-07	6.121170297242728e-07	3.944343822547648e-05	0.005733488023332681	0.00012229109317293504	0.0	0.0	0.0	6.114562875993738e-07	1.4062266414903696e-06	0.0	8.73686161028101e-05	6.114629004876465e-07	2.351777225942138e-06	6.115811346062953e-07	6.114571093350729e-07	3.940109326515836e-05	0.005727332604769802	0.00012215981177627375	0.0	0.0	0.0	6.107998800150833e-07	1.4580162725743476e-06	0.0	8.72748407937877e-05	6.10806559175076e-07	2.349252838589611e-06	6.10924706842184e-07	6.10800701149798e-07	3.935897335824413e-05	0.005721209902392993	0.00012202922805489259	0.0	0.0	0.0	6.101469608076797e-07	1.5435537348281907e-06	0.0	8.718157236328103e-05	6.101537659275687e-07	2.3467420976388962e-06	6.102718272282749e-07	6.101477813418967e-07	3.931707951448492e-05	0.0057151200629242	0.00012189934514131117	0.0	0.0	0.0	6.09497545639876e-07	1.4849226712634892e-06	0.0	8.708877066902003e-05	6.095042397986567e-07	2.3442439225279864e-06	6.096222147683312e-07	6.09498365574196e-07	3.927539365390917e-05	0.005709060458240653	0.00012177010698084001	0.0	0.0	0.0	6.088513542378855e-07	1.5241222465664293e-06	0.0	8.699645295520845e-05	6.088581014611788e-07	2.3417587773821923e-06	6.089759901720354e-07	6.088521735725705e-07	3.923392360371657e-05	0.005703032226054794	0.00012164153784269677	0.0	0.0	0.0	6.082085079480417e-07	1.5911281694016305e-06	0.0	8.690461494711857e-05	6.08215320994579e-07	2.3392865471225286e-06	6.083331235162758e-07	6.082093266835988e-07	3.9192667453362565e-05	0.005697035088633135	0.00012151363180396361	0.0	0.0	0.0	6.07568977155744e-07	1.3999913093267136e-06	0.0	8.68132086247983e-05	6.075755622901285e-07	2.3368259390239456e-06	6.076932786611711e-07	6.075697952926687e-07	3.915160369163769e-05	0.0056910659189725165	0.00012138632217563019	0.0	0.0	0.0	6.06932428415727e-07	1.5348249917633446e-06	0.0	8.672228295256276e-05	6.069391680504858e-07	2.3343782711723107e-06	6.070567983572599e-07	6.069332459543019e-07	3.911075431812676e-05	0.005685127915006324	0.00012125967716290459	0.0	0.0	0.0	6.062992027543567e-07	1.379189283284819e-06	0.0	8.663178386564163e-05	6.06305759861578e-07	2.3319420881299415e-06	6.064233041508747e-07	6.063000196951888e-07	3.907009509586339e-05	0.005679217553515916	0.00012113362162580601	0.0	0.0	0.0	6.056689244714594e-07	1.557894012756731e-06	0.0	8.654176188260641e-05	6.056756913043747e-07	2.3295187498223238e-06	6.057931496723599e-07	6.056697408148866e-07	3.902964872320382e-05	0.005673338134009473	0.0001210082259359549	0.0	0.0	0.0	6.050419454254733e-07	1.3758322589051828e-06	0.0	8.645214973632527e-05	6.05048491561274e-07	2.3271064454139354e-06	6.051658640514255e-07	6.050427611721695e-07	3.898938503001776e-05	0.005667485270805969	0.0001208833965587662	0.0	0.0	0.0	6.044177979431138e-07	1.5130238525003806e-06	0.0	8.636299747398558e-05	6.044245109118797e-07	2.324706522132658e-06	6.045417976187385e-07	6.04418613093394e-07	3.8949326512183125e-05	0.005661662233971147	0.00012075920323842191	0.0	0.0	0.0	6.037968307456393e-07	1.3886114528849647e-06	0.0	8.62742532031166e-05	6.038033861505014e-07	2.322317583034647e-06	6.039205871267123e-07	6.037976453001658e-07	3.8909449890232865e-05	0.005655865639489823	0.00012063557380286739	0.0	0.0	0.0	6.031786829724909e-07	1.4048973532872182e-06	0.0	8.61859369865367e-05	6.0318525769138e-07	2.3199401681739908e-06	6.033023730152542e-07	6.031794969316412e-07	3.886976420355243e-05	0.005650096801333042	0.00012051253627768906	0.0	0.0	0.0	6.025634947517753e-07	1.3706914296977836e-06	0.0	8.609803421663983e-05	6.025700232903039e-07	2.317573884303962e-06	6.026870530310582e-07	6.025643081161016e-07	3.8830262910124145e-05	0.0056443547685108625	0.00012039007038139107	0.0	0.0	0.0	6.019511646759515e-07	1.3692985233053886e-06	0.0	8.601054568283652e-05	6.019576884659326e-07	2.3152187526499823e-06	6.020746327000489e-07	6.019519774459436e-07	3.879094639151674e-05	0.005638639596463505	0.00012026817729782712	0.0	0.0	0.0	6.013416986643374e-07	1.4354390517872525e-06	0.0	8.592347883129231e-05	6.01348305328035e-07	2.3128749736338776e-06	6.014651641454786e-07	6.013425108405348e-07	3.875181801904799e-05	0.005632951775232106	0.00012014686747991892	0.0	0.0	0.0	6.007351489816334e-07	1.4846906225242653e-06	0.0	8.583682296050922e-05	6.007417989745158e-07	2.3105422591708942e-06	6.008585724568032e-07	6.007359605646673e-07	3.8712872992611514e-05	0.005627290607049445	0.0001200261260461826	0.0	0.0	0.0	6.001314412203623e-07	1.3997136407727992e-06	0.0	8.575055212903623e-05	6.001379878293264e-07	2.308219910891992e-06	6.00254676043766e-07	6.001322522108061e-07	3.867409970268632e-05	0.005621654404272576	0.00011990591700517473	0.0	0.0	0.0	5.995303954232105e-07	1.5166959159470152e-06	0.0	8.566470133361683e-05	5.995371168226949e-07	2.3059088708352478e-06	5.996537198839006e-07	5.99531205821542e-07	3.863551392836189e-05	0.005616045460549486	0.00011978628927853125	0.0	0.0	0.0	5.989322561986808e-07	1.5668606940577424e-06	0.0	8.557924335294351e-05	5.989389954485199e-07	2.3036084062860435e-06	5.990555134277533e-07	5.989330660056996e-07	3.8597103368160924e-05	0.0056104619877648315	0.00011966720472572203	0.0	0.0	0.0	5.98336832843825e-07	1.497801545605093e-06	0.0	8.549416011567341e-05	5.983434972030692e-07	2.3013180306914473e-06	5.98459930175954e-07	5.983376420600337e-07	3.855885999435258e-05	0.005604902818892528	0.0001195486384614052	0.0	0.0	0.0	5.977440009319649e-07	1.5637521153506312e-06	0.0	8.540946709887733e-05	5.977507304124527e-07	2.299038160689983e-06	5.978670784680924e-07	5.977448095578973e-07	3.852079075382751e-05	0.005599368963762522	0.00011943061202276646	0.0	0.0	0.0	5.971538681491205e-07	1.3927689210598573e-06	0.0	8.53251208622926e-05	5.971603910246318e-07	2.2967676268515344e-06	5.972766542221212e-07	5.971546761854014e-07	3.848287618013747e-05	0.00559385759261762	0.00011931306505974001	0.0	0.0	0.0	5.965661327447586e-07	1.5086104941815088e-06	0.0	8.52411657914219e-05	5.965727896951113e-07	2.2945076240038107e-06	5.966889681368596e-07	5.965669401918095e-07	3.844513621563081e-05	0.005588371604344149	0.00011919605939949437	0.0	0.0	0.0	5.959811038550161e-07	1.5329751549047608e-06	0.0	8.515758275657636e-05	5.959877925275214e-07	2.29225763716108e-06	5.961038863044063e-07	5.959819107135525e-07	3.84075622949385e-05	0.005582909753822645	0.00011907956848782171	0.0	0.0	0.0	5.95398648708776e-07	1.5314769728946806e-06	0.0	8.507436218737123e-05	5.954053325337346e-07	2.2900174086768227e-06	5.955213417320356e-07	5.953994549794354e-07	3.837015013723153e-05	0.005577471418759673	0.00011896357905351279	0.0	0.0	0.0	5.948187009499601e-07	1.3873225114742767e-06	0.0	8.499147482406577e-05	5.948252049173388e-07	2.2877861508731142e-06	5.949411296014098e-07	5.948195066333479e-07	3.833288662345056e-05	0.005572054692098725	0.00011884805042450124	0.0	0.0	0.0	5.942410572180876e-07	1.4875487059511552e-06	0.0	8.490896040596719e-05	5.942476878115402e-07	2.285564933491931e-06	5.943635280879732e-07	5.942418623146601e-07	3.829578962309307e-05	0.005566662171394911	0.00011873303800198501	0.0	0.0	0.0	5.936659945194355e-07	1.4171167030160721e-06	0.0	8.482678434013644e-05	5.936725390932164e-07	2.283352825291229e-06	5.937882950409599e-07	5.936667990299369e-07	3.825884361852797e-05	0.005561291600929837	0.00011861849367753946	0.0	0.0	0.0	5.930932723116927e-07	1.3639954469792516e-06	0.0	8.47449443099752e-05	5.930997425458809e-07	2.2811497638999e-06	5.932154142441842e-07	5.930940762366784e-07	3.822204757928626e-05	0.005555942830901184	0.00011850441425674505	0.0	0.0	0.0	5.92522874622763e-07	1.380078340671659e-06	0.0	8.466344971263253e-05	5.92529363934477e-07	2.2789560022596287e-06	5.926449514777952e-07	5.925236779627908e-07	3.818540575254933e-05	0.005550616478669232	0.00011839081290793627	0.0	0.0	0.0	5.919548672944228e-07	1.5226189318861627e-06	0.0	8.458231753195267e-05	5.919615221290588e-07	2.276771997562474e-06	5.920770256288204e-07	5.919556700501533e-07	3.81489257707629e-05	0.005545313653709887	0.00011827771329400156	0.0	0.0	0.0	5.913893686412289e-07	1.3627094776351617e-06	0.0	8.450149186704496e-05	5.913958258678978e-07	2.274596244956833e-06	5.915112453907136e-07	5.913901708134389e-07	3.811258255728722e-05	0.0055400307107618145	0.00011816503767124452	0.0	0.0	0.0	5.90825989944394e-07	1.46020059889458e-06	0.0	8.442101319754376e-05	5.908325584691924e-07	2.27242983412703e-06	5.909478941211902e-07	5.90826791533554e-07	3.807639430007357e-05	0.0055347702936851045	0.00011805284242770106	0.0	0.0	0.0	5.902650131443674e-07	1.3427152837532178e-06	0.0	8.43408419424907e-05	5.90271442895257e-07	2.270271699544285e-06	5.903866947533385e-07	5.902658141512174e-07	3.804034325398156e-05	0.005529529822950037	0.00011794107254945408	0.0	0.0	0.0	5.897061631713638e-07	1.3588309540223683e-06	0.0	8.426099628193995e-05	5.897126063882532e-07	2.268122330601036e-06	5.898277745476647e-07	5.897069635964451e-07	3.80044375895825e-05	0.005524310486256011	0.00011782975336776212	0.0	0.0	0.0	5.891495666818009e-07	1.3396939008907627e-06	0.0	8.418146718424772e-05	5.891559857302154e-07	2.2659814841513577e-06	5.892710702826381e-07	5.891503665257785e-07	3.796867327059035e-05	0.005519111696854123	0.00011771887236965244	0.0	0.0	0.0	5.885951611107904e-07	1.513977147298557e-06	0.0	8.410228411222996e-05	5.886017871316692e-07	2.2638499533118704e-06	5.887167881981745e-07	5.885959603743054e-07	3.793306353737634e-05	0.005513935379405974	0.00011760847060427577	0.0	0.0	0.0	5.88043151704286e-07	1.3549989622949324e-06	0.0	8.402338568207363e-05	5.880495809570576e-07	2.2617260856395005e-06	5.881644986072244e-07	5.880439503881796e-07	3.7897580844250586e-05	0.005508777529746213	0.00011749846267296893	0.0	0.0	0.0	5.874931114686203e-07	1.4883514487696038e-06	0.0	8.394482056709593e-05	5.8749970787119e-07	2.2596111913822113e-06	5.876145422233473e-07	5.874939095733824e-07	3.7862247065750086e-05	0.005503641327624335	0.00011738891639344119	0.0	0.0	0.0	5.869453794926725e-07	1.4692856395481893e-06	0.0	8.386655735346289e-05	5.869519480035845e-07	2.257504424885014e-06	5.870666991495206e-07	5.86946177019125e-07	3.7827048104348306e-05	0.005498524723761004	0.00011727978805974155	0.0	0.0	0.0	5.863997372465061e-07	1.3676866030883426e-06	0.0	8.378857741499958e-05	5.864061709856999e-07	2.2554052847308354e-06	5.865208390024176e-07	5.8640053419529e-07	3.779197560505772e-05	0.005493426503634258	0.00011717105176938974	0.0	0.0	0.0	5.858560552176192e-07	1.3984739244340871e-06	0.0	8.371090318507321e-05	5.858625338238113e-07	2.253314374789233e-06	5.859771188157992e-07	5.858568515892746e-07	3.775703967036723e-05	0.005488348135753205	0.00011706273884384214	0.0	0.0	0.0	5.853144900134801e-07	1.426005412368814e-06	0.0	8.363352774391175e-05	5.85320988087484e-07	2.2512315087895174e-06	5.854354901512058e-07	5.853152858087344e-07	3.7722237187117544e-05	0.005483289167582129	0.00011695483963125277	0.0	0.0	0.0	5.847749933748073e-07	1.4814653922793493e-06	0.0	8.355645569989904e-05	5.847815660231614e-07	2.2491568107561377e-06	5.848959852674102e-07	5.847757885943348e-07	3.768757025438525e-05	0.005478249904223353	0.00011684736064030573	0.0	0.0	0.0	5.842375978450979e-07	1.3053357542615656e-06	0.0	8.347964100032219e-05	5.842439453042839e-07	2.2470890409727044e-06	5.843582817951245e-07	5.842383924896507e-07	3.7653018193087756e-05	0.005473227339684049	0.00011674023776014652	0.0	0.0	0.0	5.837019828697945e-07	1.461166534517478e-06	0.0	8.340314038053509e-05	5.837085230212018e-07	2.2450297267082552e-06	5.838227768822266e-07	5.837027769398397e-07	3.761860650267561e-05	0.0054682251806410925	0.00011663355004687176	0.0	0.0	0.0	5.831685437297704e-07	1.3411705868691134e-06	0.0	8.332690114146285e-05	5.831749303270531e-07	2.2429774493222696e-06	5.832891016348649e-07	5.831693372261647e-07	3.7584311523384174e-05	0.005463239987815176	0.0001165272241488077	0.0	0.0	0.0	5.826369136663365e-07	1.2773380409312367e-06	0.0	8.325093014651517e-05	5.826432152567577e-07	2.2409323935642e-06	5.827573040969703e-07	5.82637706589617e-07	3.755013634828458e-05	0.005458272210816558	0.00011642126965569335	0.0	0.0	0.0	5.821071406282492e-07	1.4720462941622596e-06	0.0	8.317526967202134e-05	5.821136737025777e-07	2.2388956974800723e-06	5.822276802031423e-07	5.821079329790134e-07	3.7516099976877706e-05	0.005453324611471322	0.00011631574547174858	0.0	0.0	0.0	5.815795191368958e-07	1.4959316191178e-06	0.0	8.309988795841136e-05	5.815860833730653e-07	2.2368665061034722e-06	5.817000076362115e-07	5.815803109160297e-07	3.7482188161339345e-05	0.00544839511864699	0.00011621060742521982	0.0	0.0	0.0	5.810538283333333e-07	1.494579445090484e-06	0.0	8.302477694588135e-05	5.8106038785483e-07	2.2348446024599613e-06	5.811742299775146e-07	5.810546195415488e-07	3.744839729062039e-05	0.005443483207420186	0.00011610584432112181	0.0	0.0	0.0	5.805300122425994e-07	1.414348970057832e-06	0.0	8.294991966318123e-05	5.805364683625029e-07	2.232829529683094e-06	5.806502284282074e-07	5.805308028805703e-07	3.7414719753588365e-05	0.005438587771397379	0.00011600143256315613	0.0	0.0	0.0	5.800079528831123e-07	1.3847807891333752e-06	0.0	8.287532246771567e-05	5.800143693881183e-07	2.2308214588958144e-06	5.801280474901908e-07	5.800087429514238e-07	3.7381158418148086e-05	0.005433709227456274	0.00011589738104304603	0.0	0.0	0.0	5.79487694713549e-07	1.4654221838060445e-06	0.0	8.280100156724931e-05	5.794942043697864e-07	2.228820826398113e-06	5.796078006179313e-07	5.794884842128476e-07	3.73477205721437e-05	0.005428848634976291	0.00011579371235545205	0.0	0.0	0.0	5.789693507073296e-07	1.4308974629198945e-06	0.0	8.272693447668399e-05	5.789758159295638e-07	2.226827026890683e-06	5.790893304156176e-07	5.789701396383782e-07	3.7314396128831555e-05	0.00542400452769925	0.00011569039522900375	0.0	0.0	0.0	5.784527645074788e-07	1.3153699802984062e-06	0.0	8.265310514329976e-05	5.784590917086651e-07	2.2248396282246256e-06	5.78572524514138e-07	5.784535528709174e-07	3.7281177897558586e-05	0.005419175860347142	0.00011558740737126554	0.0	0.0	0.0	5.779378246517477e-07	1.3141990362066842e-06	0.0	8.257953008478786e-05	5.779441473147424e-07	2.2228590750443212e-06	5.780574985374445e-07	5.779386124481459e-07	3.724807330044661e-05	0.005414363711823671	0.00011548477179303106	0.0	0.0	0.0	5.774246461942153e-07	1.510594911893402e-06	0.0	8.250624012262048e-05	5.774311984698095e-07	2.220886197049063e-06	5.775444682360409e-07	5.774254334242532e-07	3.721509617910723e-05	0.00540957009419775	0.00011538253140717324	0.0	0.0	0.0	5.769134436994405e-07	1.4594794646563766e-06	0.0	8.243319577395159e-05	5.769199688137584e-07	2.2189199313158883e-06	5.770331572298656e-07	5.769142303639922e-07	3.718222887148897e-05	0.005404792439979868	0.00011528063145864939	0.6321579539330754	0.0	0.0	8.934968297938353e-05	0.0005198011523231173	0.00021173802282203972	5.764039433920753e-07	6.221223338947429e-07	4.20891808405335e-05	6.962005234333651e-07	0.08667015461561985	4.774709900256183e-05	0.06344730341335189	0.0006845739804466086	0.02513140967681571	1.3843945850176542e-05	0.018397406858816225	0.00019712839156852077	2.5165928310419316e-07	5.033176214656652e-05	1.623300475368689e-05	0.002458588136720599	6.221215518193749e-07	0.00012442415394896963	4.013177821782668e-05	6.962905029171201	0.9950106126948666	1.0612694867601983e-05	0.0005387811319319001	0.00027592844045300793	720.5053315474456	723.1414744172071	0.20836236244554746	2.8289423747946122e-08	0.0001359868792018091	1.090140469022406e-07	3.2286380264753926e-06	5.141368353937e-08	1.0901922408061199e-07	3.2287913367883524e-06	5.141612488787924e-08	1.0902440075507769e-07	3.2289446325538937e-06	5.1418566004816414e-08	1.0863211988071025e-07	3.229097908442443e-06	5.142100680531463e-08	2.073599498013624e-06	3.2289845624372207e-06	5.1419201855629114e-08	4.252970285351616e-06	3.228606839517929e-06	5.141318690769705e-08	4.252472819700917e-06	3.228229270721492e-06	5.14071744146745e-08	4.251975563823998e-06	3.2278518614673502e-06	5.140116446280551e-08	1.0899267807184842e-07	3.228005231835553e-06	5.1403606768862733e-08	1.0860051535775853e-07	3.228158586737138e-06	5.140604882864923e-08	4.251882426777876e-06	3.2277812298592982e-06	5.140003971155659e-08	2.0727539440960282e-06	3.227668222363827e-06	5.1398240154393756e-08	1.0898647717839896e-07	3.2278216232638097e-06	5.1400682947042587e-08	1.0899165692001337e-07	3.22797501587934e-06	5.140312560775075e-08	4.251640608811263e-06	3.2275977765324727e-06	5.1397118363097254e-08	1.0898409841786461e-07	3.2277512027078206e-06	5.139956155846193e-08	1.0859196886124731e-07	3.2279046157622885e-06	5.140200454485517e-08	1.0899445916101333e-07	3.22805802708689e-06	5.1404447503695794e-08	1.0860229132866756e-07	3.228211425326323e-06	5.140689025418106e-08	1.0900481888957177e-07	3.2283648220200653e-06	5.140933298008328e-08	4.252153868701155e-06	3.2279875142813713e-06	5.140332464726006e-08	4.251656986678387e-06	3.2276103963526595e-06	5.139731933736931e-08	1.0858723155434977e-07	3.2277638725901732e-06	5.139976333036432e-08	1.0898970666597607e-07	3.227917348716629e-06	5.1402207321510846e-08	1.0899488895156267e-07	3.228070818813777e-06	5.1404651216598554e-08	2.0729397716102886e-06	3.227957903864656e-06	5.1402853134346403e-08	1.085989227135559e-07	3.228111378484649e-06	5.140529710150599e-08	1.0860408605841763e-07	3.2282648471264605e-06	5.1407740973430846e-08	4.252022200905267e-06	3.2278877515202326e-06	5.14017360190809e-08	1.0899388951245058e-07	3.2280412664701323e-06	5.140418062845711e-08	1.08601727266285e-07	3.2281947695618376e-06	5.140662504893028e-08	1.086068915765121e-07	3.228348266290774e-06	5.140906936802742e-08	2.0731179158883156e-06	3.228235378002454e-06	5.140727171012512e-08	1.0900562751653295e-07	3.2283888890218946e-06	5.1409716256711225e-08	1.0901081099523456e-07	3.228542393093059e-06	5.141216069258583e-08	1.0861858670298532e-07	3.2286958842532294e-06	5.1414604922803314e-08	2.073341140476479e-06	3.228582950847655e-06	5.141280654604018e-08	4.252441247014568e-06	3.2282058737530672e-06	5.140680188512011e-08	4.251944720817847e-06	3.227828969730203e-06	5.1400799979648313e-08	1.0859458511519634e-07	3.2279825440873143e-06	5.140324553409002e-08	1.0859975184253551e-07	3.2281361082549948e-06	5.140569092617113e-08	2.072981771435709e-06	3.228023349608485e-06	5.140389533094423e-08	1.0860112472246922e-07	3.2281769103507646e-06	5.140634066819269e-08	1.0860629099386885e-07	3.2283304593328697e-06	5.140878581807571e-08	2.0731066001141435e-06	3.2282176534312053e-06	5.1406989469692294e-08	2.0730341821245647e-06	3.2281048667073108e-06	5.1405193426360924e-08	2.072961776299008e-06	3.227992096888694e-06	5.1403397651904136e-08	2.072889381090739e-06	3.2278793417885165e-06	5.14016021115114e-08	1.08993606002883e-07	3.2280328938461597e-06	5.140404730949775e-08	2.0729156027635084e-06	3.22792010973437e-06	5.1402251306683767e-08	2.0728431977553414e-06	3.2278073351403867e-06	5.140045545513492e-08	2.072770798049978e-06	3.227694568177045e-06	5.139865972482739e-08	1.0859006387193083e-07	3.2278480912938204e-06	5.1401104461387414e-08	1.0859522887443917e-07	3.2280015965290882e-06	5.1403548913159145e-08	4.251676053645314e-06	3.2276246115627723e-06	5.139754571317434e-08	2.0726535182841984e-06	3.2275118219046363e-06	5.1395749620689506e-08	2.072581103996512e-06	3.227399033164819e-06	5.139395354267813e-08	2.0725086889576214e-06	3.2272862444672624e-06	5.1392157465222286e-08	1.08576326788251e-07	3.2274397247595547e-06	5.1394601519290595e-08	1.0858149033918986e-07	3.227593185120631e-06	5.139704525598249e-08	1.0898394392787099e-07	3.2277466312652936e-06	5.139948876628774e-08	1.085918156245639e-07	3.22790005173187e-06	5.1401931867681076e-08	1.0859697716407645e-07	3.228053452183961e-06	5.140437465034592e-08	1.0899948539147312e-07	3.2282068382681044e-06	5.140681720419738e-08	1.0900466465250269e-07	3.228360204224332e-06	5.140925943751494e-08	1.0861245811137542e-07	3.228513544321541e-06	5.1411701259040044e-08	1.0901502093654832e-07	3.228666869948507e-06	5.141414285013448e-08	1.0862277528148244e-07	3.228820169731914e-06	5.141658402969558e-08	2.073421247738163e-06	3.2287068871974406e-06	5.141478008811953e-08	1.0862412156981084e-07	3.2288601590538337e-06	5.141722082300407e-08	2.0734469146416165e-06	3.2287468266717517e-06	5.141541608783345e-08	1.0862546522131662e-07	3.2289000719551928e-06	5.14178563997051e-08	4.252859143857792e-06	3.2285222770258988e-06	5.141184030159975e-08	4.252361573527156e-06	3.228144601022899e-06	5.140582609784697e-08	1.0860520442174447e-07	3.228297861486879e-06	5.1408266651975975e-08	2.07308580029221e-06	3.2281845750709207e-06	5.140646265007401e-08	1.0900391270276479e-07	3.2283378233965907e-06	5.140890301122039e-08	1.0900908727928481e-07	3.228491056240781e-06	5.141134312595854e-08	1.0861686010793096e-07	3.22864426840537e-06	5.141378291150673e-08	1.0901943468937307e-07	3.228797471721916e-06	5.141622255626786e-08	4.2527238001593785e-06	3.228419606938686e-06	5.141020534873605e-08	2.0731639062042163e-06	3.2283062566884704e-06	5.140840033180875e-08	2.0730911066671763e-06	3.2281929272353597e-06	5.140659564636888e-08	2.0730183207193756e-06	3.228079620684238e-06	5.140479132592935e-08	2.072945549864461e-06	3.2279663390670687e-06	5.140298740283739e-08	4.251629097843334e-06	3.2275887918055414e-06	5.139697525389598e-08	1.0858650485478717e-07	3.2277420692608443e-06	5.1399416080572364e-08	4.251333716616996e-06	3.227364640122571e-06	5.1393405813365236e-08	2.072486398139165e-06	3.2272515637146486e-06	5.139160515917174e-08	1.0897240803020525e-07	3.227404891806326e-06	5.1394046792599134e-08	1.089775853079118e-07	3.227558212756644e-06	5.139648831237252e-08	4.251091546231605e-06	3.2271809187955467e-06	5.139048019867911e-08	1.0897002256414858e-07	3.227334276882004e-06	5.139292230998779e-08	2.0724668652834643e-06	3.2272212647729365e-06	5.1391122680313496e-08	2.072394291743309e-06	3.227108290025812e-06	5.138932364567996e-08	1.08967570120171e-07	3.2272616728509906e-06	5.13917661510633e-08	2.072420229386505e-06	3.2271487100588005e-06	5.138996730687282e-08	2.072347690094445e-06	3.227035785347591e-06	5.138816906911535e-08	4.250403534912189e-06	3.226658826913333e-06	5.13821662989214e-08	4.249907129084675e-06	3.2262820550146737e-06	5.137616649909082e-08	4.249410972521757e-06	3.2259054681771746e-06	5.1370169646072614e-08	1.08529872523791e-07	3.2260590063008602e-06	5.137261462438576e-08	2.07164798235e-06	3.2259464320208524e-06	5.13708219666108e-08	4.2489690221984615e-06	3.225570035528327e-06	5.136482814416049e-08	4.248473364789766e-06	3.225193816552802e-06	5.135883714827502e-08	2.071092448957757e-06	3.225081491632781e-06	5.135704846088258e-08	1.0889913305481954e-07	3.2252351378958415e-06	5.135949516075567e-08	1.0890432110695499e-07	3.225388775449432e-06	5.136194172180979e-08	2.071217638231261e-06	3.2252764189219704e-06	5.1360152530613765e-08	4.248086744505136e-06	3.224900363434806e-06	5.135416413706526e-08	1.0889301710328478e-07	3.2250540385273447e-06	5.135661129566361e-08	1.0850122797379007e-07	3.225207697660657e-06	5.135905819999644e-08	1.089033946102752e-07	3.225361351914057e-06	5.136150502652016e-08	4.248198623655091e-06	3.2249852871147307e-06	5.135551648396007e-08	2.0709585741203837e-06	3.2248730527326296e-06	5.1353729237090644e-08	1.0889209497510581e-07	3.2250267367414397e-06	5.135617653726593e-08	1.0889728429887293e-07	3.225180408919379e-06	5.1358623648933936e-08	1.085054795095262e-07	3.2253340631712598e-06	5.136107047506068e-08	4.2481627199442175e-06	3.2249580139660615e-06	5.1355082180042165e-08	1.0889496382327957e-07	3.2251116920800555e-06	5.1357529386070994e-08	1.0890015294616554e-07	3.2252653573080768e-06	5.135997638681303e-08	4.248072266916602e-06	3.2248893338139038e-06	5.135398850078493e-08	1.0889264479513824e-07	3.225043014503694e-06	5.135643574762781e-08	1.0850085720598144e-07	3.2251966757613873e-06	5.13588826849538e-08	4.247981846320367e-06	3.224820669973892e-06	5.1352895080441514e-08	1.0889032632102268e-07	3.2249743497329796e-06	5.135534231225801e-08	2.0709515989571944e-06	3.224862099650521e-06	5.1353554814075724e-08	1.0849477072646614e-07	3.225015760831998e-06	5.1356001749941045e-08	1.0849994036060282e-07	3.225169407144912e-06	5.135844844899717e-08	1.0850510949405988e-07	3.2253230384652906e-06	5.1360894909278915e-08	4.248148296277159e-06	3.2249469360054827e-06	5.135490576460773e-08	1.0889458989928437e-07	3.225100581484907e-06	5.1357352450222596e-08	1.0889977791629033e-07	3.2252542113584494e-06	5.135979888731806e-08	4.248057685637588e-06	3.224878106810737e-06	5.1353809709026637e-08	4.2475624025181025e-06	3.2245021333215365e-06	5.134782261746982e-08	1.0848266048723134e-07	3.224655784530558e-06	5.135026939406046e-08	4.247269640055065e-06	3.224279870114782e-06	5.134428324302252e-08	1.0847518290947887e-07	3.22443352493326e-06	5.1346730077026843e-08	1.0848035232301534e-07	3.2245871630943456e-06	5.134917664584461e-08	1.0888244187115203e-07	3.224740790524958e-06	5.135162304382928e-08	2.0708017168626446e-06	3.2246284819126783e-06	5.134983461267119e-08	2.070729608627775e-06	3.2245161810838545e-06	5.1348046305308015e-08	4.247085827960163e-06	3.2241402171329997e-06	5.134205936495811e-08	1.084704846379751e-07	3.2242938351487936e-06	5.134450561275594e-08	1.0887253739687649e-07	3.224447441757265e-06	5.134695167900369e-08	4.246995318768111e-06	3.224071455872317e-06	5.134096438936377e-08	1.0886502854695911e-07	3.2242250635180936e-06	5.134341047206619e-08	2.0704706023237015e-06	3.22411277593947e-06	5.1341622375572995e-08	1.0886642377501859e-07	3.2242663632657687e-06	5.134406813476246e-08	2.070497128094554e-06	3.2241540381331632e-06	5.134227944027532e-08	4.246608918555428e-06	3.2237780601583337e-06	5.133629227655036e-08	4.246113772983568e-06	3.2234022037687137e-06	5.133030704906602e-08	1.0884243052904754e-07	3.2235558080533852e-06	5.1332753078396557e-08	1.0884761714267612e-07	3.22370939600154e-06	5.1335198847691714e-08	4.246023326395554e-06	3.2233335217465038e-06	5.132921333616288e-08	1.0884011138922983e-07	3.2234871143092333e-06	5.133165917906635e-08	1.0844851232209108e-07	3.2236406855987553e-06	5.133410468327879e-08	1.0885048311143599e-07	3.22379424730258e-06	5.133655003489228e-08	1.0885566829054779e-07	3.2239477938168555e-06	5.1338995144657355e-08	1.0886085295587128e-07	3.224101325255277e-06	5.1341440014377945e-08	4.246539391760568e-06	3.22372523156915e-06	5.1335451009275405e-08	1.0885333785004695e-07	3.223878771977618e-06	5.133789602201525e-08	1.0846168880489759e-07	3.2240322925009393e-06	5.134034071814679e-08	1.0886370607724859e-07	3.2241858048200466e-06	5.1342785283681915e-08	1.0886888957463758e-07	3.224339303425803e-06	5.1345229630897924e-08	1.0887407260647998e-07	3.2244927885761195e-06	5.1347673763908855e-08	4.2470547714886956e-06	3.2241165048191545e-06	5.134168173348793e-08	1.0886654946740069e-07	3.224270007319274e-06	5.134412614318458e-08	1.0847485097730979e-07	3.2244234925202443e-06	5.134657027745785e-08	2.070597892290642e-06	3.224310992383953e-06	5.1344778798647047e-08	1.088731164491152e-07	3.2244644801331588e-06	5.1347222973795995e-08	4.247017335310866e-06	3.224088219576147e-06	5.134123131471984e-08	4.2465217977432664e-06	3.2237121319347693e-06	5.133524240990684e-08	1.0845608210821414e-07	3.223865683531242e-06	5.133768760248667e-08	4.2462286895628715e-06	3.223489722854834e-06	5.133170072013011e-08	4.245733559594669e-06	3.2231139463691773e-06	5.132571677137727e-08	2.0697568965763504e-06	3.223001847080967e-06	5.1323931677922937e-08	1.0843218581318129e-07	3.223155496599194e-06	5.13263784302908e-08	4.245293360092527e-06	3.2227799233989017e-06	5.132039771921954e-08	1.0882141779762194e-07	3.222933620506986e-06	5.132284522953326e-08	1.0882660754184098e-07	3.223087312297816e-06	5.132529265509801e-08	4.245203535759014e-06	3.222711842631115e-06	5.131931359309165e-08	1.0842242905366323e-07	3.2228655723820594e-06	5.1321761623307446e-08	1.0842760097854192e-07	3.2230192972578126e-06	5.132420957583196e-08	1.0882950042899577e-07	3.2231730229230365e-06	5.132665754090596e-08	4.245316402886054e-06	3.2227976212702645e-06	5.132067956225315e-08	2.0695536993128016e-06	3.222685776069371e-06	5.131889851553048e-08	1.0881823867169118e-07	3.2228395651790726e-06	5.1321347490989194e-08	1.0842672596536261e-07	3.2229933436017254e-06	5.1323796296197374e-08	4.2450798426546495e-06	3.222618122535335e-06	5.131782119286732e-08	4.244585757296616e-06	3.222243093468626e-06	5.1311849146575225e-08	4.244091927488e-06	3.221868250711329e-06	5.130588006656631e-08	2.0689569937014858e-06	3.2217567442907996e-06	5.130410441338249e-08	1.0878686901713537e-07	3.221910671997977e-06	5.130655559504467e-08	1.0839547534122471e-07	3.2220645855104595e-06	5.1309006550614854e-08	1.084006534764314e-07	3.2222184903684947e-06	5.131145736830773e-08	1.08802460446485e-07	3.2223723920587075e-06	5.131390813548173e-08	2.069280763809484e-06	3.222260798564623e-06	5.131213109483743e-08	2.0692091282034007e-06	3.222149230776689e-06	5.131035446309101e-08	4.243968582675006e-06	3.221774491674532e-06	5.1304387030454204e-08	1.0839089408844042e-07	3.221928422267004e-06	5.130683825682588e-08	2.0689957698968387e-06	3.22181692654076e-06	5.1305062771442935e-08	4.243531089490443e-06	3.2214422968002207e-06	5.129909707864961e-08	2.068683674195762e-06	3.221330890968286e-06	5.129732302373727e-08	1.0877249011056154e-07	3.221484835957258e-06	5.129977447854246e-08	4.243093865569148e-06	3.221110282732028e-06	5.129381000276228e-08	1.0836854843009147e-07	3.221264221472771e-06	5.129626135770052e-08	4.242803403810536e-06	3.2208897072025857e-06	5.129029750131888e-08	4.242310232376319e-06	3.2205152982158263e-06	5.1284335320823485e-08	1.0834853153686235e-07	3.2206692414705328e-06	5.1286786747093885e-08	4.242019939855616e-06	3.22029485249754e-06	5.128082488476176e-08	4.241526914078001e-06	3.2199205585419267e-06	5.127486453513424e-08	1.087248691068866e-07	3.220074502201948e-06	5.127731596761418e-08	1.0873006720475109e-07	3.220228424405175e-06	5.1279767058429175e-08	4.24143944653394e-06	3.2198540534912096e-06	5.127380548296365e-08	1.0832628546375635e-07	3.220007954071288e-06	5.127625622938427e-08	1.0833146315992552e-07	3.2201618328133716e-06	5.127870662801826e-08	1.0873301609746308e-07	3.220315695353612e-06	5.128115676861212e-08	4.241554320862386e-06	3.219941154439974e-06	5.127519248598779e-08	2.0677199570781388e-06	3.21982972819316e-06	5.1273418103748625e-08	1.087218021694891e-07	3.2199835647872195e-06	5.127586783142997e-08	4.241116806072286e-06	3.2196090318500335e-06	5.1269903676758335e-08	4.24062351012405e-06	3.219234604933323e-06	5.126394121123406e-08	4.2401303491357e-06	3.218860291790851e-06	5.1257980558341575e-08	1.0868906782286676e-07	3.219014150986771e-06	5.1260430647024826e-08	2.067124592262292e-06	3.2189028090627945e-06	5.125865760965134e-08	1.0869050336109132e-07	3.219056650582896e-06	5.126110741706262e-08	4.239895748929702e-06	3.2186823398949934e-06	5.125514680541003e-08	4.239402727371543e-06	3.2183081796818106e-06	5.124918859129818e-08	4.2389099082108664e-06	3.217934180992152e-06	5.124323295049994e-08	2.0664309479714426e-06	3.2178230915126145e-06	5.124146393635061e-08	1.0865404494726405e-07	3.2179770286207172e-06	5.124391526776178e-08	1.0865924275484181e-07	3.2181309579656486e-06	5.1246366475616324e-08	4.238676297992507e-06	3.217757092288732e-06	5.12404129555528e-08	4.23818389804559e-06	3.217383428311833e-06	5.1234462648470024e-08	4.2376917794512424e-06	3.2170099743675943e-06	5.1228515686807734e-08	1.0823060069561962e-07	3.2171640476021316e-06	5.123096918728563e-08	4.237402848759444e-06	3.216790778030769e-06	5.1225025162567277e-08	4.236911297442806e-06	3.2164177320199326e-06	5.121908469812536e-08	4.236420060472032e-06	3.2160449108145482e-06	5.1213147813579845e-08	2.065217634700697e-06	3.21593458551457e-06	5.1211390971688695e-08	4.235783895165053e-06	3.2155620743753496e-06	5.120545902437883e-08	1.0857769868982228e-07	3.2157164123253583e-06	5.1207916740448235e-08	2.065006756117876e-06	3.215606261228744e-06	5.120616267220843e-08	1.0857919078626902e-07	3.215760620477736e-06	5.1208620727353495e-08	1.0818856872102678e-07	3.215914971858118e-06	5.121107865718923e-08	4.235758395488582e-06	3.2155426425018122e-06	5.12051496023732e-08	4.23526819030653e-06	3.2151704932296105e-06	5.11992234136668e-08	1.0816871544507467e-07	3.215324928087045e-06	5.120168267139364e-08	4.23498165383775e-06	3.214952889322518e-06	5.11957582404146e-08	4.234491820079447e-06	3.2145809945431438e-06	5.118983610078973e-08	4.234002164218479e-06	3.2142092293568673e-06	5.118391602345661e-08	2.0640393434377726e-06	3.214099505401886e-06	5.11821687508497e-08	1.0852831456893822e-07	3.2142540101838393e-06	5.118462911985257e-08	1.0813788288364213e-07	3.214408490857548e-06	5.1187089104657444e-08	4.233775151092676e-06	3.214036684291684e-06	5.118116836520877e-08	4.233285533666265e-06	3.2136649671076027e-06	5.11752490484858e-08	2.0636899659542908e-06	3.2135552390653143e-06	5.117350170855932e-08	1.0811437431747641e-07	3.213709700664154e-06	5.1175961388659975e-08	4.232854872836417e-06	3.2133379660356466e-06	5.1170041793312494e-08	1.0850260060702964e-07	3.2134924135012704e-06	5.117250124821896e-08	1.0850781569198043e-07	3.21364683780551e-06	5.117496033420181e-08	4.2327719530169396e-06	3.2132750098619078e-06	5.1169039253433756e-08	1.085004746965466e-07	3.2134294172062613e-06	5.1171498069652e-08	2.06353863106854e-06	3.213319551530606e-06	5.1169748538586224e-08	1.0850197856432514e-07	3.2134739287132747e-06	5.11722068748585e-08	4.232543987396403e-06	3.2131020451185244e-06	5.1166284910392826e-08	1.0809912704647167e-07	3.213256413755268e-06	5.116874311118528e-08	1.0849984638774457e-07	3.213410771476294e-06	5.1171201138438353e-08	2.063526528339653e-06	3.2133008436851256e-06	5.116945062073075e-08	1.0850134645049667e-07	3.213455187674312e-06	5.117190842990027e-08	4.232519030477263e-06	3.2130832716384724e-06	5.1165985952663265e-08	2.063316149405337e-06	3.2129734201361857e-06	5.1164236651409626e-08	2.063245586319929e-06	3.212863597737179e-06	5.1162487814169106e-08	4.231739802138463e-06	3.212491952578332e-06	5.115656965286024e-08	1.0807860105014372e-07	3.2126463721694015e-06	5.115902866751977e-08	1.084792470259493e-07	3.2128007916491817e-06	5.116148768084812e-08	4.2316571008081655e-06	3.2124292519619976e-06	5.115557120062655e-08	4.231167840474345e-06	3.212057904358357e-06	5.1149657779077226e-08	1.0845937678348034e-07	3.212212413492449e-06	5.115211822030007e-08	4.2308823683640006e-06	3.2118412158391378e-06	5.1146207186476126e-08	2.0625185921711433e-06	3.211731819962586e-06	5.1144465142761643e-08	1.0805302802024669e-07	3.2118863803193393e-06	5.114692639958125e-08	4.2304531807476145e-06	3.2115153740595517e-06	5.114101841208832e-08	4.2299646861673536e-06	3.211144532401087e-06	5.113511304489214e-08	4.229476406997346e-06	3.2107738438892426e-06	5.112921011547624e-08	4.228988318209126e-06	3.2104032960838777e-06	5.1123309425677575e-08	1.0840350778014931e-07	3.2105579910495705e-06	5.112577282470509e-08	1.0801353749641262e-07	3.2107126662179683e-06	5.112823590772014e-08	4.228907776898719e-06	3.2103420903794517e-06	5.1122334768871076e-08	4.228419753109942e-06	3.2099716317304133e-06	5.111643549636296e-08	1.0799381062388103e-07	3.2101263282603082e-06	5.1118898919303734e-08	4.228135523003004e-06	3.2097559001066654e-06	5.111300013180685e-08	1.0798655269830991e-07	3.209910596404168e-06	5.111546355073338e-08	2.0612790280048537e-06	3.209801573655429e-06	5.1113727443983654e-08	1.083831898976706e-07	3.209956254458707e-06	5.1116190615934043e-08	1.079932930561412e-07	3.2101109110723327e-06	5.111865340244874e-08	1.079984960891458e-07	3.2102655493804324e-06	5.112111589746355e-08	1.0839885631303897e-07	3.2104201760175134e-06	5.112357820680839e-08	4.22852188003523e-06	3.2100495252018735e-06	5.111767587765498e-08	1.0799643038315545e-07	3.2102041675657826e-06	5.112013843904766e-08	1.0839678319524247e-07	3.210358805676753e-06	5.112260093289621e-08	4.228440869040634e-06	3.209988243377678e-06	5.111670001681839e-08	1.0799436829177144e-07	3.210142916688198e-06	5.111916307216643e-08	4.228156492118576e-06	3.2097725291870007e-06	5.1113264941470444e-08	1.083822079369163e-07	3.2099272594969837e-06	5.1115728905014244e-08	1.0799231630545538e-07	3.2100819818574876e-06	5.1118192742456476e-08	4.2280762414531354e-06	3.2097117673106192e-06	5.111229736776262e-08	2.061150944127077e-06	3.2096029920633098e-06	5.111056520941915e-08	2.061081103243263e-06	3.2094942772444734e-06	5.1108834013469595e-08	4.227302408660152e-06	3.209124486074472e-06	5.110294538027734e-08	2.0607738912653124e-06	3.209015973802482e-06	5.110121740905493e-08	2.0607042517142977e-06	3.208907519913647e-06	5.109949036758289e-08	4.226530044421741e-06	3.20853813763026e-06	5.109360824393066e-08	1.0794558235018958e-07	3.208693129574213e-06	5.109607637335312e-08	1.0795079675836952e-07	3.2088481195762978e-06	5.1098544472821156e-08	1.0835099453640922e-07	3.209003115510077e-06	5.110101266717861e-08	2.0606963816561654e-06	3.2088948037041057e-06	5.109928788672399e-08	4.226514265612215e-06	3.208525559322725e-06	5.1093407952293765e-08	4.226028238207633e-06	3.208156413336561e-06	5.108752958076159e-08	1.0832763980698666e-07	3.208311441743272e-06	5.108999828714704e-08	4.225746646646544e-06	3.207942278490976e-06	5.1084119636711005e-08	4.22526069167433e-06	3.207573139263216e-06	5.107824136577507e-08	1.0791311946169886e-07	3.2077281057945516e-06	5.108070908468169e-08	2.0598784237842506e-06	3.2076197803717833e-06	5.1078984074452864e-08	1.0830952124341853e-07	3.2077746813558953e-06	5.1081450748319017e-08	4.22504033744784e-06	3.2074051746123903e-06	5.1075566617937826e-08	4.224553714164074e-06	3.2070356027687452e-06	5.1069681450263313e-08	4.224066938829789e-06	3.206665958954923e-06	5.1063795136386536e-08	1.0827731489931804e-07	3.206820669467224e-06	5.106625877626187e-08	1.0788780518507512e-07	3.206975329207099e-06	5.1068721606076326e-08	1.078930084465337e-07	3.2071299397476362e-06	5.1071183651400706e-08	1.0829298186302807e-07	3.207284504564132e-06	5.107364496803736e-08	1.0829820078862839e-07	3.2074390169740833e-06	5.107610544998059e-08	4.2245969617999104e-06	3.207068483530846e-06	5.107020497161442e-08	2.059454439674511e-06	3.2069592916373175e-06	5.10684661654847e-08	1.0789246737101796e-07	3.2071136972655925e-06	5.1070924952848575e-08	4.224167555366051e-06	3.2067430711575416e-06	5.106502301059515e-08	1.0827991639233331e-07	3.2068974719733687e-06	5.106748172434615e-08	2.059344026580448e-06	3.2067882109487105e-06	5.106574182529897e-08	4.223737876114444e-06	3.2064177311898497e-06	5.105984222591893e-08	4.223249597327633e-06	3.2060475208005053e-06	5.1053946922067246e-08	1.0786178951164402e-07	3.2062020682634575e-06	5.10564079774874e-08	1.0826164634821495e-07	3.2063566318544816e-06	5.10588692895777e-08	1.0826686503919956e-07	3.2065112073934555e-06	5.106133079238159e-08	1.0787738840940427e-07	3.206665792530333e-06	5.106379244890907e-08	1.082773034454217e-07	3.2068204039014056e-06	5.106625452436724e-08	4.2237784960086355e-06	3.206450662538794e-06	5.1060366706761756e-08	1.082700383830603e-07	3.2066054622536542e-06	5.10628317850366e-08	4.2234953542982684e-06	3.2062363210960445e-06	5.105695353102578e-08	1.0786813853885094e-07	3.2063913347068973e-06	5.105942201716173e-08	4.223213548084676e-06	3.206022840138069e-06	5.105355406187273e-08	4.222728536331599e-06	3.205654881779681e-06	5.104769464348101e-08	1.0784857714598166e-07	3.205810301967361e-06	5.1050169603392286e-08	2.0586447045148127e-06	3.2057031496886615e-06	5.1048463309169627e-08	4.222308500650293e-06	3.205336096211851e-06	5.104261829580956e-08	2.058340555540252e-06	3.2052294262374657e-06	5.104091967556194e-08	2.0582722524757407e-06	3.205122905916038e-06	5.1039223436433064e-08	4.221545951487228e-06	3.2047566883672907e-06	5.103339172054063e-08	2.0579692539752477e-06	3.204650481760594e-06	5.103170046858597e-08	2.0579013319263094e-06	3.204544342972903e-06	5.103001029360408e-08	4.220785973730816e-06	3.204178537518142e-06	5.10241851208222e-08	1.0779891357791283e-07	3.204334546377478e-06	5.1026669440273824e-08	1.0780416256034502e-07	3.2044905367364256e-06	5.102915346563598e-08	1.0820385805781825e-07	3.2046465125983504e-06	5.1031637259579987e-08	1.0820912538212092e-07	3.2048024623616547e-06	5.1034120636555475e-08	1.0781990648400214e-07	3.2049583720189375e-06	5.103660337293476e-08	4.221334218341053e-06	3.2045919536589003e-06	5.103076840767913e-08	1.0820728586167369e-07	3.204747690537051e-06	5.103324838417406e-08	1.0781806630996901e-07	3.2049033457821542e-06	5.1035727059224825e-08	4.221262427408241e-06	3.2045360734843134e-06	5.102987847787006e-08	1.082054007073079e-07	3.204691456063883e-06	5.103235280631059e-08	1.0821064771178516e-07	3.204846738486187e-06	5.103482553851589e-08	4.221187761326748e-06	3.2044783952753082e-06	5.1028959895480515e-08	1.0780900826233443e-07	3.204633348864071e-06	5.10314273903177e-08	1.078142215375715e-07	3.2047881933189516e-06	5.103389314606263e-08	4.221109824431182e-06	3.2044187294374115e-06	5.102800965802662e-08	2.0577548537435328e-06	3.2043099334489875e-06	5.102627712786977e-08	1.0780334005183947e-07	3.204464321179122e-06	5.102873561431187e-08	4.220681716328126e-06	3.204093833151827e-06	5.102283582942509e-08	1.0779606866844472e-07	3.204247977323209e-06	5.102529044160558e-08	1.078012543969601e-07	3.204402039702009e-06	5.1027743749992485e-08	1.0820087333876255e-07	3.204556024709238e-06	5.103019582600061e-08	1.078116172301081e-07	3.204709922769922e-06	5.1032646518018925e-08	4.221001959821152e-06	3.2043382821712782e-06	5.102672840422767e-08	4.220511641002962e-06	3.203966743560288e-06	5.10208119320891e-08	4.220021518308345e-06	3.203595413964137e-06	5.1014898801541565e-08	1.0817363081462214e-07	3.203749337965532e-06	5.101734992943868e-08	4.219733811992167e-06	3.2033782934273074e-06	5.101144135081856e-08	1.0816629756637947e-07	3.2035323642826612e-06	5.10138948215428e-08	4.219446725568411e-06	3.2031618413152645e-06	5.1007994564036606e-08	4.218958110725385e-06	3.202791958437098e-06	5.1002104511395344e-08	1.081464958879205e-07	3.2029465075800534e-06	5.100456560771506e-08	1.0775745702763557e-07	3.2031011218537055e-06	5.10070277416258e-08	1.0815693400077738e-07	3.2032558183028045e-06	5.100949118541293e-08	1.0816215686324349e-07	3.203410598523692e-06	5.1011955965046464e-08	2.0571018598430348e-06	3.2033026120854225e-06	5.101023641189592e-08	1.0816373558673613e-07	3.2034577034018975e-06	5.101270615042665e-08	1.0777465222184097e-07	3.2036129008144403e-06	5.101517758035527e-08	1.0777987316716741e-07	3.2037682176550855e-06	5.101765091385127e-08	1.081794561836742e-07	3.2039236663191324e-06	5.1020126348058646e-08	2.057431136811081e-06	3.203816931167178e-06	5.1018426731681636e-08	2.0573627663854773e-06	3.2037106342369293e-06	5.1016734091027865e-08	4.219681198026857e-06	3.203345362671952e-06	5.1010917497434514e-08	1.081651794526647e-07	3.2035017490992263e-06	5.101340785785145e-08	1.0777613492625088e-07	3.203658232949465e-06	5.1015899771235624e-08	1.0817574422917096e-07	3.2038148290378794e-06	5.101839347247657e-08	1.0818103233882163e-07	3.203971529873835e-06	5.102088884136991e-08	1.0818632414224367e-07	3.204128330768067e-06	5.102338580243967e-08	4.2202358638976305e-06	3.203764982972138e-06	5.101759981049542e-08	1.0817935302171466e-07	3.2039220330788564e-06	5.1020100725324724e-08	1.077902796045774e-07	3.2040791158172865e-06	5.1022602159832614e-08	4.220173883367097e-06	3.2037162156962657e-06	5.101682326264849e-08	1.0778335846148575e-07	3.203873350327047e-06	5.101932550999396e-08	4.219904776872422e-06	3.2035103995030156e-06	5.101354577910938e-08	4.219427798717792e-06	3.2031472462946908e-06	5.1007762806631725e-08	4.218950484406551e-06	3.2027837681394462e-06	5.1001974645539917e-08	2.056705308229706e-06	3.2026789914659083e-06	5.1000306115937964e-08	1.0814269453313797e-07	3.202835520453653e-06	5.1002798696032144e-08	1.0814798052601604e-07	3.2029919399737793e-06	5.100528953348601e-08	2.0568401039758652e-06	3.202886461505755e-06	5.100360981938923e-08	1.081497027965994e-07	3.2030425487660577e-06	5.1006095360042525e-08	1.0776070521522724e-07	3.2031984890255114e-06	5.100857855792628e-08	1.0776595233612552e-07	3.203354278230093e-06	5.1011059347885095e-08	4.219227068578249e-06	3.202987304531937e-06	5.100521546861644e-08	4.218743460459423e-06	3.2026193222545123e-06	5.099935552440018e-08	1.081406862733392e-07	3.202774114927675e-06	5.100182043855927e-08	4.218461855125709e-06	3.202404590398567e-06	5.0995935934166616e-08	1.0773924518320813e-07	3.202558776386276e-06	5.0998391188280416e-08	2.056562738023262e-06	3.2024492053648075e-06	5.0996646280796176e-08	4.218031473509512e-06	3.2020775356796878e-06	5.099072763206676e-08	1.0812239019907661e-07	3.2022309285199626e-06	5.0993170263663966e-08	1.077334005477788e-07	3.2023841622323115e-06	5.099561035883836e-08	1.0813274315840096e-07	3.2025372447988413e-06	5.09980480463476e-08	4.218143023599602e-06	3.2021635841659317e-06	5.0992097722641995e-08	2.0563061405516102e-06	3.2020518905677382e-06	5.09903190578041e-08	1.0812151812871583e-07	3.2022045479707104e-06	5.0992749996760964e-08	1.077325063594773e-07	3.2023571302686765e-06	5.0995179739027785e-08	1.0773763863459882e-07	3.2025096478070536e-06	5.099760845126687e-08	1.0813697168847926e-07	3.2026621173231278e-06	5.100003640153703e-08	1.08142118514812e-07	3.202814549191883e-06	5.1002463756244556e-08	1.0814726395405266e-07	3.2029669632341243e-06	5.100489083191038e-08	4.218698827974765e-06	3.2025924290730414e-06	5.099892670889085e-08	1.0774554519032352e-07	3.202745139816723e-06	5.1001358534301226e-08	2.0566743001454056e-06	3.2026336415220777e-06	5.099958306180841e-08	4.218257400871891e-06	3.2022610461202064e-06	5.099364986644254e-08	1.081285637309606e-07	3.202414596527169e-06	5.0996095082124956e-08	1.0773955653750298e-07	3.202568306013167e-06	5.0998542830600004e-08	4.218169969087845e-06	3.2021978322973088e-06	5.09926434450717e-08	2.0563209349637677e-06	3.2020892775442095e-06	5.099091488334697e-08	2.0562510264701013e-06	3.201981407328494e-06	5.098919722540782e-08	4.217397242280862e-06	3.2016144918718274e-06	5.098335451761263e-08	1.0771263419062381e-07	3.2017703250019226e-06	5.0985836093222624e-08	1.0771787645662624e-07	3.2019263698529944e-06	5.098832104202923e-08	1.0811725712441402e-07	3.202082639293157e-06	5.0990809568869007e-08	1.0812253356151092e-07	3.2022391327703363e-06	5.099330166464626e-08	1.0773364807339266e-07	3.202395847771863e-06	5.0995797288886304e-08	1.0813310955553093e-07	3.2025527980340475e-06	5.0998296659778036e-08	1.0813840950772223e-07	3.2027099761319313e-06	5.1000799658440976e-08	1.0774948971566679e-07	3.202867371741542e-06	5.10033061197921e-08	4.218569931151297e-06	3.2025063367778053e-06	5.0997557031052445e-08	1.0813684485129718e-07	3.202664400900229e-06	5.100007411979997e-08	1.0814218261671601e-07	3.2028226162780546e-06	5.1002593617910915e-08	4.2185152744290295e-06	3.2024633040263484e-06	5.0996871917735534e-08	1.0774119940250164e-07	3.202621915204988e-06	5.099939769938915e-08	1.077465362901575e-07	3.202780602939145e-06	5.100192470139762e-08	4.21846459346984e-06	3.20242216215927e-06	5.0996216829267766e-08	1.0773982107343017e-07	3.2025809665080968e-06	5.099874566742884e-08	2.0565735730223546e-06	3.2024799103540657e-06	5.099713641755745e-08	4.2180734079780004e-06	3.2021212301457997e-06	5.099142466672841e-08	4.2176027632057986e-06	3.201762005545808e-06	5.098570421757802e-08	2.0560504645852777e-06	3.2016599514752324e-06	5.098407902152699e-08	1.0810828877845903e-07	3.2018178987220553e-06	5.0986594172497044e-08	1.0811362308424412e-07	3.2019756819075088e-06	5.0989106712120175e-08	1.081189521951865e-07	3.2021332953195804e-06	5.099161654671062e-08	1.0812427578378888e-07	3.2022907249551343e-06	5.0994123451318076e-08	4.217832683550961e-06	3.2019279019547223e-06	5.098834562440461e-08	1.0772321346253989e-07	3.202084482103002e-06	5.0990838983394814e-08	4.217561739840611e-06	3.201719225476308e-06	5.0985022373845816e-08	1.0771619574794305e-07	3.201874803420361e-06	5.098749976455571e-08	1.0772143068768994e-07	3.202030073423307e-06	5.098997224871308e-08	1.0812079951537178e-07	3.2021850294767883e-06	5.0992439730557144e-08	4.217692940484646e-06	3.2018153069808843e-06	5.09865519870335e-08	2.056088873859278e-06	3.2017054877520796e-06	5.098480307169847e-08	1.0810983890909733e-07	3.2018588337211777e-06	5.098724491849167e-08	1.0811501681641702e-07	3.2020118670087036e-06	5.0989681783558604e-08	1.0772604168604776e-07	3.2021645771954585e-06	5.0992113502445e-08	1.0812533958909042e-07	3.2023169768561402e-06	5.099454027677438e-08	2.0564088542855713e-06	3.202203973732108e-06	5.099274067547524e-08	1.077325004149715e-07	3.2023556499686016e-06	5.099515594472747e-08	4.217905781086133e-06	3.2019780920405137e-06	5.098914351332721e-08	1.0772489540717695e-07	3.2021291828366487e-06	5.0991549485063485e-08	1.0772997757846366e-07	3.202280118600156e-06	5.099395298681142e-08	4.217800045300259e-06	3.201901188854899e-06	5.098791877656782e-08	2.056136176024481e-06	3.201786056288622e-06	5.0986085373483344e-08	1.0771842413895776e-07	3.2019368177264437e-06	5.0988486137271704e-08	4.2173414137268945e-06	3.201558154321501e-06	5.098245625142802e-08	1.0771075046129319e-07	3.2017091899258053e-06	5.098486140229507e-08	1.0771583042122626e-07	3.2018603092279435e-06	5.0987267884417733e-08	4.217234915342691e-06	3.20148300721424e-06	5.0981259743566124e-08	1.0770821392476695e-07	3.2016347706521265e-06	5.098367650834733e-08	1.0810741347260746e-07	3.201786730387766e-06	5.098609639969719e-08	4.217133578620568e-06	3.2014121160177647e-06	5.098013112363345e-08	4.216639388482207e-06	3.201039747766596e-06	5.097420164652602e-08	1.0769329068551569e-07	3.2011936183723416e-06	5.097665199913822e-08	4.216350755042515e-06	3.2008244819196174e-06	5.0970774009582716e-08	1.0768604542317731e-07	3.200979662166399e-06	5.0973245223270954e-08	1.0769126517684172e-07	3.2011351998510013e-06	5.097572213107647e-08	4.216274338509103e-06	3.200770538887002e-06	5.09699154281981e-08	1.080782173325235e-07	3.2009274809209805e-06	5.09724147001932e-08	2.0555004942292282e-06	3.200824148955554e-06	5.0970769381904587e-08	4.215868650507791e-06	3.2004648147634873e-06	5.096504748669062e-08	2.055204685543709e-06	3.2003642819594107e-06	5.096344671797754e-08	1.0767056432600665e-07	3.2005237558180305e-06	5.096598629181198e-08	2.0552439042472102e-06	3.2004248085840975e-06	5.0964410762536485e-08	1.0767260367210299e-07	3.2005850974636963e-06	5.0966963307975284e-08	2.0552852316962703e-06	3.200487507201081e-06	5.09654093647064e-08	4.215439841949086e-06	3.2001354540882584e-06	5.0959803292919214e-08	1.0766287955114578e-07	3.2002967620099056e-06	5.096237202510024e-08	2.055104281610066e-06	3.200200626037095e-06	5.096084117107978e-08	1.0805899666770848e-07	3.2003621521029046e-06	5.09634133635221e-08	1.0806445281609212e-07	3.2005237207038253e-06	5.0965986232804163e-08	4.2155019582651664e-06	3.2001728274710957e-06	5.0960398488558084e-08	4.215043293029385e-06	3.1998210027975302e-06	5.095479584392321e-08	1.0804619707570612e-07	3.199981809428746e-06	5.0957356512978755e-08	1.0765773652929496e-07	3.2001423849907377e-06	5.095991350454185e-08	4.215010105970569e-06	3.199787900243301e-06	5.0954268421827404e-08	1.076512214611297e-07	3.199947398589225e-06	5.0956808229901195e-08	1.076565894485511e-07	3.200106545030779e-06	5.0959342432818937e-08	1.0805585354463282e-07	3.2002653281902475e-06	5.096187084626503e-08	4.215177914508759e-06	3.1999054042009198e-06	5.09561390517057e-08	1.0765518576964729e-07	3.2000625693883266e-06	5.095864167317174e-08	1.0805437713743327e-07	3.200219246192024e-06	5.0961136514433436e-08	1.0766574744920378e-07	3.200375404739836e-06	5.096362309861991e-08	1.0767100251413142e-07	3.2005310316460914e-06	5.096610121205071e-08	1.08070199514455e-07	3.2006861133542982e-06	5.0968570638882985e-08	1.076814578433481e-07	3.2008406201430722e-06	5.097103090635041e-08	1.0768665653955782e-07	3.200994543811842e-06	5.097348188467468e-08	4.216135420179002e-06	3.2006211945258934e-06	5.096753623725152e-08	1.0807324334995239e-07	3.200773169150606e-06	5.0969956187166255e-08	1.0807837441819601e-07	3.2009245961063776e-06	5.097236741600879e-08	4.216035677363748e-06	3.200545335343025e-06	5.096632768809896e-08	1.0767671356596403e-07	3.2006951381408803e-06	5.096871308015622e-08	2.0553711171114407e-06	3.2005775951743258e-06	5.096684113374733e-08	4.215568283892378e-06	3.200193575311565e-06	5.096072573319588e-08	1.0766486769384218e-07	3.2003417479659322e-06	5.0963085215062104e-08	1.076698511923892e-07	3.200489679814846e-06	5.096544086103761e-08	1.0806878066452305e-07	3.2006373854961215e-06	5.096779290796072e-08	1.0807376537249257e-07	3.200784882521498e-06	5.097014163784328e-08	2.055420080477653e-06	3.2006638690284317e-06	5.096821455106531e-08	1.0807464988682386e-07	3.2008111547894084e-06	5.0970559955364096e-08	1.0768562600635838e-07	3.2009584126353737e-06	5.09729049214014e-08	1.0769057686415457e-07	3.2011056835523173e-06	5.0975250104393626e-08	4.216236141557813e-06	3.2007190264982962e-06	5.096909300551642e-08	2.0553697688382855e-06	3.200599559999788e-06	5.096719071705198e-08	2.0552916849357088e-06	3.2004811401347615e-06	5.096530512254926e-08	4.215406851423888e-06	3.2001000241087003e-06	5.0959236405472914e-08	1.0766167165079452e-07	3.200250537162979e-06	5.0961633327080914e-08	1.0766673410785204e-07	3.2004014993146663e-06	5.096403739477312e-08	1.0806575438066691e-07	3.2005529131593045e-06	5.0966448654891714e-08	1.0767690271909563e-07	3.2007047801284814e-06	5.096886713386633e-08	2.0553525789502888e-06	3.20059272840945e-06	5.096708302430227e-08	4.21554638693132e-06	3.200222025534586e-06	5.09611802399724e-08	4.215059321115719e-06	3.199855497108015e-06	5.095534394451301e-08	1.0804730471849271e-07	3.200012151670121e-06	5.0957838700636736e-08	4.214784961809526e-06	3.1996512281956754e-06	5.095209165277633e-08	4.214312306273962e-06	3.199294253989073e-06	5.094640747538274e-08	1.0763454815248902e-07	3.1994545866163184e-06	5.0948960782835244e-08	4.214057821578987e-06	3.199102675625355e-06	5.0943357199175006e-08	1.0762810618893091e-07	3.199264868407025e-06	5.094594011041463e-08	1.0763356334249511e-07	3.199427531284161e-06	5.0948530508637797e-08	4.21403053409036e-06	3.199081259255618e-06	5.0943016657732525e-08	1.0762739334523696e-07	3.1992454012300974e-06	5.0945630579092815e-08	2.054421673349501e-06	3.1991545521638828e-06	5.094418401666462e-08	4.21368335878201e-06	3.19881267289182e-06	5.0938739987035175e-08	1.0801211936551607e-07	3.1989781269315874e-06	5.0941374747500785e-08	1.0762393984823656e-07	3.19914369988778e-06	5.094401140343824e-08	1.0802330162591704e-07	3.199309394990209e-06	5.0946650001474546e-08	1.0802890000214824e-07	3.199475176970243e-06	5.094928997599481e-08	1.0764067234193492e-07	3.199640996964548e-06	5.0951930545658416e-08	4.214346686053623e-06	3.199300488853149e-06	5.0946508128566666e-08	1.0802861924092033e-07	3.1994657540855276e-06	5.094913979402124e-08	1.0803420278321699e-07	3.1996307562943126e-06	5.095176726691967e-08	4.214343662133849e-06	3.1992868882708573e-06	5.094629118942389e-08	1.0763436994690427e-07	3.1994504255197543e-06	5.0948895278848836e-08	1.0803370124011625e-07	3.199613474457657e-06	5.095149159143673e-08	4.214328275824552e-06	3.1992638235417743e-06	5.0945923306341374e-08	1.0802741122910252e-07	3.1994247411261296e-06	5.094848563706322e-08	2.0545633742475116e-06	3.199326266724663e-06	5.094691721973394e-08	1.0802952577001353e-07	3.1994852757967803e-06	5.094944914456025e-08	4.2141634699858055e-06	3.199124799785566e-06	5.094370837651712e-08	1.0762894163786806e-07	3.199281117330379e-06	5.0946197424128414e-08	1.0802800787594237e-07	3.199436658167598e-06	5.094867410669046e-08	4.214098243854293e-06	3.1990673970550646e-06	5.094279342297727e-08	2.0543368007473914e-06	3.198956087161298e-06	5.0941020567548536e-08	4.213459961701906e-06	3.1985787760495936e-06	5.093501171899557e-08	1.0800429231437243e-07	3.1987283866573757e-06	5.093739398117114e-08	4.213154374430979e-06	3.1983450239696133e-06	5.093128881678312e-08	4.212644433855426e-06	3.197958018652559e-06	5.092512569998157e-08	1.0798332215007663e-07	3.1981040109022856e-06	5.092745039330939e-08	1.075945892004313e-07	3.198249490829714e-06	5.0929766930025287e-08	4.2125080050060944e-06	3.1978567758482695e-06	5.092351298588462e-08	4.21198437894058e-06	3.1974621816834804e-06	5.0917229200972624e-08	1.0757297853199463e-07	3.1976057129374796e-06	5.091951478239095e-08	4.211644022378128e-06	3.1972094041357644e-06	5.091320379250922e-08	2.0531260498076834e-06	3.1970819568781216e-06	5.0911174290286034e-08	1.0756016903229011e-07	3.1972252462882313e-06	5.091345608093575e-08	4.211127921969049e-06	3.196829319975872e-06	5.090715135021337e-08	4.210600452780162e-06	3.1964352539203783e-06	5.090087634048625e-08	1.0753838855496659e-07	3.1965801588571375e-06	5.090318394135567e-08	1.0793673426236608e-07	3.1967254553972165e-06	5.090549777349818e-08	4.210451649316271e-06	3.1963358696621208e-06	5.089929423270854e-08	1.075350280929541e-07	3.1964830691723175e-06	5.0901638417949606e-08	1.0793343831619129e-07	3.1966308645706903e-06	5.09039920920329e-08	1.0754494588756387e-07	3.196779266219585e-06	5.0906355425428144e-08	1.0754993444015784e-07	3.1969283163684687e-06	5.090872909487785e-08	4.2107048565000984e-06	3.1965495274489664e-06	5.090269768127035e-08	1.0754219261987722e-07	3.1967015854910855e-06	5.0905119304845675e-08	4.210405421229307e-06	3.1963310820257503e-06	5.089921990211496e-08	4.2099195712389955e-06	3.195966912067326e-06	5.0893421374369375e-08	4.209443002098185e-06	3.1956089079227574e-06	5.0887721021348836e-08	4.208975230933822e-06	3.1952567659165497e-06	5.088211398793768e-08	4.2085157487725e-06	3.1949100882485087e-06	5.087659392653444e-08	1.0748703515869318e-07	3.1950748321328506e-06	5.087921753650761e-08	2.051731781151525e-06	3.1949857287080702e-06	5.087779894704529e-08	4.2081693055456795e-06	3.1946489232183515e-06	5.0872435984084457e-08	1.0787149322512814e-07	3.194817262968124e-06	5.0875116803750174e-08	1.0787717886460212e-07	3.1949861493845783e-06	5.0877806325392946e-08	4.208182185327473e-06	3.1946558963455553e-06	5.087254759176562e-08	1.0787174137218068e-07	3.1948263832096504e-06	5.087526255211725e-08	1.0748424358031389e-07	3.1949972003303555e-06	5.0877982768367556e-08	4.208211954775585e-06	3.1946709944977256e-06	5.0872788329826074e-08	1.0787226889532916e-07	3.1948425199181656e-06	5.087551976385839e-08	1.078780639418679e-07	3.1950141147839405e-06	5.087825230016779e-08	4.208250558527392e-06	3.1946887457658248e-06	5.087307100388836e-08	4.2078294178404355e-06	3.1943620228694877e-06	5.0867868023191445e-08	4.207405612912797e-06	3.19403299589174e-06	5.086262824892355e-08	4.206978066377161e-06	3.1937008324059648e-06	5.085733844163831e-08	1.0783956337235564e-07	3.1938683665284662e-06	5.0860006123623534e-08	2.050993956798222e-06	3.19378194140979e-06	5.085862957839101e-08	1.0784231176009196e-07	3.193947508543667e-06	5.0861265924861884e-08	4.206880631287449e-06	3.193604646228814e-06	5.0855805586749274e-08	2.0508318332037124e-06	3.1935107710841673e-06	5.085431029672248e-08	1.07833174799245e-07	3.19367157658689e-06	5.0856870761234765e-08	4.206523146369757e-06	3.1933160896027556e-06	5.085120926521155e-08	2.0506511167940157e-06	3.193212950689617e-06	5.0849566395553106e-08	1.0782313073879803e-07	3.193368125358969e-06	5.08520371656708e-08	4.206122545033136e-06	3.192998358722953e-06	5.084614823410848e-08	4.205631948113693e-06	3.1926217377888114e-06	5.084015016221512e-08	4.205131223838805e-06	3.1922386200504417e-06	5.0834048668978084e-08	1.0779023107980965e-07	3.1923846366734186e-06	5.0836373633743304e-08	1.0740220299056152e-07	3.1925296805557633e-06	5.083868311583043e-08	4.204999911782403e-06	3.1921357009765593e-06	5.0832408745922425e-08	1.0739382072890367e-07	3.192277688728971e-06	5.083466959852362e-08	1.0739859586283279e-07	3.1924188849147685e-06	5.083691785142401e-08	4.204839245784728e-06	3.192015999326216e-06	5.0830501794066697e-08	4.204299376406619e-06	3.1916098762914157e-06	5.0824034297813585e-08	1.0737610466964344e-07	3.1917478054411233e-06	5.082623062984911e-08	4.203932423085503e-06	3.1913386052123486e-06	5.081971427804647e-08	2.049359887755453e-06	3.1912016580258e-06	5.08175334649022e-08	1.0736234620494235e-07	3.191338852927493e-06	5.081971819523926e-08	4.203372706717087e-06	3.190929303446932e-06	5.081319652592292e-08	4.2028246363063555e-06	3.1905218948686562e-06	5.080670908630317e-08	2.04882036536631e-06	3.190388236985116e-06	5.080458091013934e-08	1.0772765024480472e-07	3.19052834797824e-06	5.080681222237595e-08	1.073396490503061e-07	3.1906690674841847e-06	5.080905322347904e-08	1.07737123568824e-07	3.1908104299236907e-06	5.081130446949662e-08	4.202641778315499e-06	3.1904138024623447e-06	5.0804989007789835e-08	1.07335769512187e-07	3.1905583281902394e-06	5.0807290707786706e-08	4.202302466703146e-06	3.1901708460457765e-06	5.080112102595234e-08	4.201790465855177e-06	3.189791115536884e-06	5.0795074861420096e-08	4.201290229326627e-06	3.189419477750807e-06	5.0789157607228e-08	1.0730229000941723e-07	3.1895745945200684e-06	5.079162804801137e-08	1.0770011749623884e-07	3.1897310137400932e-06	5.0794119219875816e-08	2.0482882282220273e-06	3.1896291828252237e-06	5.079249818979431e-08	4.201079467195406e-06	3.189277793873845e-06	5.078690339491849e-08	4.200621813988673e-06	3.1889346132135893e-06	5.07814392825196e-08	1.0767850563718346e-07	3.1891011366242175e-06	5.0784091336868086e-08	4.200397742268301e-06	3.1887685543697374e-06	5.0778795923229985e-08	4.199967794702131e-06	3.1884427494758786e-06	5.077360835384652e-08	4.1995475613704145e-06	3.188122807723778e-06	5.0768514055121576e-08	2.0472668318133112e-06	3.1880506047396812e-06	5.076736458371105e-08	1.0764868609385728e-07	3.1882268217353745e-06	5.0770170858293984e-08	1.0726219515762712e-07	3.1884036310590886e-06	5.0772986559162636e-08	1.0766061381770909e-07	3.188581009365539e-06	5.077581131064528e-08	4.199761191135038e-06	3.1882726472927613e-06	5.077090110467282e-08	1.0726376216841499e-07	3.188451184268812e-06	5.077374421967433e-08	1.072697737368661e-07	3.188629875267016e-06	5.077658977657558e-08	1.0727579134845347e-07	3.1888086570843114e-06	5.077943676418168e-08	1.076743291078207e-07	3.188987459078217e-06	5.078228405366004e-08	1.0728783525640805e-07	3.1891661707130347e-06	5.078512988167981e-08	4.2005702301747106e-06	3.1888579082036655e-06	5.078022080659505e-08	4.2001724835570235e-06	3.1885458795652544e-06	5.077525159063987e-08	4.199768156795592e-06	3.188228929545286e-06	5.077020387748463e-08	4.199356055366011e-06	3.1879061187785626e-06	5.076506273750893e-08	1.072515197145679e-07	3.188076444472997e-06	5.076777476502166e-08	1.0725725308277592e-07	3.1882456181994804e-06	5.077046845184799e-08	4.199387389963747e-06	3.187910449662296e-06	5.076513040577569e-08	1.07644089317965e-07	3.188075260869978e-06	5.076775458061149e-08	1.0725723025776564e-07	3.1882387343643994e-06	5.0770357452240885e-08	1.0765518078498758e-07	3.188400863827787e-06	5.077293891597165e-08	1.072681913901885e-07	3.1885616041680898e-06	5.077549825137605e-08	1.072736024907103e-07	3.188720926255997e-06	5.077803499338944e-08	1.0767147242658672e-07	3.188878799554084e-06	5.0780548655562206e-08	4.200225332099679e-06	3.1885141273457764e-06	5.0774740618753974e-08	1.0766449337845628e-07	3.188666729456201e-06	5.077717032397035e-08	4.199937756583748e-06	3.188289223908739e-06	5.077115795668288e-08	1.0765689532114755e-07	3.1884367600352143e-06	5.077350701076747e-08	1.072694033714417e-07	3.1885828862951137e-06	5.0775833623538216e-08	2.047615293865263e-06	3.188458809533667e-06	5.077385725315791e-08	4.1996424090073e-06	3.188061412539347e-06	5.076752832138007e-08	1.0725675806177552e-07	3.1882013868328523e-06	5.076975704884079e-08	4.199288820706663e-06	3.1877957383513952e-06	5.076329687952554e-08	1.0724780402652159e-07	3.18793276013038e-06	5.076547866060181e-08	2.04718400338736e-06	3.187794804255867e-06	5.076328155119729e-08	1.076401515341414e-07	3.187930164765153e-06	5.076543693259977e-08	1.0764471705344352e-07	3.1880650394583007e-06	5.0767584595047125e-08	2.047261297272528e-06	3.1879240839024634e-06	5.07653398543975e-08	4.198883964199488e-06	3.1875083811486862e-06	5.0758720066563695e-08	4.198327241131702e-06	3.187093602635452e-06	5.075211514087494e-08	2.0466245779936147e-06	3.186953889895643e-06	5.074989046237138e-08	1.0761169796891128e-07	3.1870895282934762e-06	5.0752050507054145e-08	4.197758157444946e-06	3.1866801235392105e-06	5.074553140326973e-08	2.0463497450153683e-06	3.1865454497564334e-06	5.0743387130332166e-08	1.0759788091917499e-07	3.186684643417907e-06	5.074560388255621e-08	1.076025767740653e-07	3.1868246899166025e-06	5.074783422498908e-08	1.0721502906888138e-07	3.186965633877243e-06	5.075007887075847e-08	1.0761205572408443e-07	3.1871075398070143e-06	5.075233884876754e-08	2.0466146495390337e-06	3.186981521534238e-06	5.0750332548463125e-08	2.0465319015124564e-06	3.1868589029050565e-06	5.074838042624903e-08	4.197433517162936e-06	3.186477279770386e-06	5.0742304125326614e-08	1.0759554428690154e-07	3.186627499059353e-06	5.074469657152058e-08	2.046301457348207e-06	3.1865161360646345e-06	5.0742923741956404e-08	1.0759685318138674e-07	3.186669930124068e-06	5.0745373118169075e-08	1.0720979297660582e-07	3.186825037713107e-06	5.0747843409117e-08	4.197394423718928e-06	3.186466202477412e-06	5.074213000688443e-08	4.196927126721286e-06	3.186115041711567e-06	5.073653878299528e-08	1.0758331311390533e-07	3.18627771545736e-06	5.0739129535810556e-08	4.196687363282021e-06	3.1859363683606616e-06	5.073369450701158e-08	4.196244889235258e-06	3.1856011909942256e-06	5.0728357653827644e-08	1.0756597667990394e-07	3.1857700479290354e-06	5.0731046799066326e-08	4.196036144714625e-06	3.185442112127724e-06	5.072582514062342e-08	4.195611940550007e-06	3.1851182339139915e-06	5.072066800252768e-08	1.0754968932432756e-07	3.185291195965923e-06	5.0723422425370846e-08	1.075555333309855e-07	3.1854646330495592e-06	5.072618439490253e-08	1.0756139337228436e-07	3.1856384738346364e-06	5.0728952775879554e-08	1.0717514102883136e-07	3.1858126403091414e-06	5.0731726326398944e-08	2.0457972120288063e-06	3.1857390241211964e-06	5.073055414195647e-08	4.196027298086217e-06	3.185421591654582e-06	5.0725499319260935e-08	2.0455518331970127e-06	3.1853484551360372e-06	5.072433465743069e-08	1.0716541033654114e-07	3.1855230611749906e-06	5.072711509444827e-08	1.0717128837748305e-07	3.1856974653387296e-06	5.0729892300605584e-08	4.195987888684316e-06	3.1853777962351575e-06	5.072480162639168e-08	2.045531397372369e-06	3.1853019059099313e-06	5.072359295638838e-08	4.195474267799736e-06	3.1849777932142123e-06	5.0718431390421275e-08	1.0754501362595949e-07	3.1851488235481345e-06	5.072115476714756e-08	1.0715872476722355e-07	3.1853191744900417e-06	5.072386731577979e-08	1.0755654566180195e-07	3.1854888256476573e-06	5.072656871213367e-08	4.1957262970699144e-06	3.185155928356238e-06	5.072126713637608e-08	4.195288786883957e-06	3.1848185059069386e-06	5.0715893462385265e-08	2.0451816019446463e-06	3.184728863452723e-06	5.0714465624188346e-08	2.0451246401488734e-06	3.1846368251033783e-06	5.0712999626289824e-08	1.0714151517768018e-07	3.184798878809456e-06	5.0715579988321024e-08	1.0753899092267979e-07	3.184960032568401e-06	5.0718146022530545e-08	1.0754443273185414e-07	3.1851202904156695e-06	5.072069779265732e-08	1.0715778116282553e-07	3.1852796553736265e-06	5.072323534651971e-08	1.0755522570981898e-07	3.1854381496118113e-06	5.07257590369467e-08	1.0716847538021082e-07	3.1855957689727313e-06	5.0728268797784164e-08	2.0456831118303646e-06	3.1854925916842486e-06	5.0726625434589693e-08	4.1957264695111095e-06	3.1851277237712964e-06	5.072081471003475e-08	4.1952423330197175e-06	3.1847584293080594e-06	5.071493352170393e-08	1.0753762252911663e-07	3.184910003502587e-06	5.071734703506853e-08	1.0754273856423154e-07	3.1850608447546823e-06	5.071974889307824e-08	4.195148216020131e-06	3.184684462348506e-06	5.071375492468696e-08	2.0450942497244558e-06	3.1845683256376694e-06	5.071190529709946e-08	1.0753119452197224e-07	3.184716119513436e-06	5.0714258667760955e-08	4.194686852165837e-06	3.1843334965681835e-06	5.070816542588783e-08	2.044866432122074e-06	3.184213523061418e-06	5.0706254775376546e-08	1.0712725472718849e-07	3.1843591962935983e-06	5.0708574424227205e-08	1.0713215358180259e-07	3.1845045679179947e-06	5.07108892866951e-08	4.1944006791332345e-06	3.18411734648479e-06	5.070472294645511e-08	1.0712401267388731e-07	3.184261983400242e-06	5.070702613367463e-08	1.0712887696331196e-07	3.184406477177552e-06	5.0709327055220734e-08	1.0713373681483154e-07	3.184550872557891e-06	5.071162642051902e-08	1.0753058644283935e-07	3.1846952095203015e-06	5.071392486393736e-08	4.194645347162825e-06	3.1843060674560504e-06	5.0707728048361385e-08	4.1941294010775565e-06	3.1839169092329247e-06	5.0701531013017956e-08	4.193613748688906e-06	3.1835282442236722e-06	5.0695341877404946e-08	1.0749604420853344e-07	3.1836729922535068e-06	5.069764692104449e-08	1.0710904568038684e-07	3.1838179325984992e-06	5.069995503578853e-08	1.0711392063669312e-07	3.1839630982683414e-06	5.070226674537376e-08	1.0711880326049027e-07	3.184108511831328e-06	5.0704582407858026e-08	1.075156324412193e-07	3.184254197169561e-06	5.0706902402699415e-08	1.0752055044636029e-07	3.1844001662438616e-06	5.0709226919874684e-08	1.0713350388902052e-07	3.1845464299842476e-06	5.071155613322329e-08	1.0713842326749e-07	3.184693009236114e-06	5.071389037469895e-08	1.0753536323208307e-07	3.184839925546856e-06	5.071622998758013e-08	4.1948173687578645e-06	3.184457475204959e-06	5.0710139981106745e-08	2.044929757733907e-06	3.1843404592512097e-06	5.070827677415008e-08	1.0752344943522291e-07	3.1844895736847723e-06	5.0710651429385295e-08	1.0713649861817994e-07	3.184639169184836e-06	5.0713033743328255e-08	1.0753353353875831e-07	3.1847892553221678e-06	5.07154238701204e-08	2.0451392895748828e-06	3.184675771380756e-06	5.07136169350924e-08	2.0450653772122146e-06	3.184563878302015e-06	5.071183535569331e-08	1.0753098329787832e-07	3.1847164085357216e-06	5.0714264431527134e-08	2.176108608094662e-05	483.6243072712207	484.3711392730007	5742.685376753507
200	449.98627285973606	2130.4399555349555	36.24976866612247	0.08006284517201745	0.7063407579782659	0.003996940493697004	0.003908834249658	0.034480688831926024	0.16305179674458717	0.00815813655904047	0.0	24.46076325134331	9975.329637292265	0.03065860906994666	0.0	4.207619917002522	0.008888489198130376	4.4527178688235445	0.0	5.002922585295087e-06	0.0	0.03235200740714718	11.104888891032973	8.476209634926507	0.016333694097228166	0.038720488797505566	112.07472093479946	2338.9675992245066	0.0	17.683271274108606	97.67185348105663	0.0	0.0024629629225634566	0.0	3.60052206231505	0.006493796935717209	0.02170832704592497	3.915384298639679	0.0	0.10257054077657365	0.050698509327803475	1.6481577141022254	0.8147509738647996	1.821250716849766	0.061990563663077994	1.1005809815063468	0.0	4.795579223089139e-05	0.0	0.2580109924507453	0.0	2.1419629580837043	4.128196251841335e-07	0.0010444120620263192	0.007401698203645219	1.4449764202976375e-05	0.0	0.04953949021088846	0.0006831620961928775	0.00016329284303699175	0.001153494818853229	20512.559077898524	29.213399478649748	0.0027595318686716853	0.0	0.03705797323186584	0.10217034278878744	0.018012152111269383	0.04917231718016805	0.0	0.15683210215522944	0.0	2.918136469785633e-06	0.0	0.616899326975259	0.0007590760601760033	15.99736267312478	0.0	9.600009280486772e-08	0.0	8.555226648176573e-05	6.820441989067401e-05	1.2684933776724548e-09	2.394538953827179e-06	8.340385201588168e-07	1.589012117767704e-09	0.0753011341389134	0.04488672295396658	1.4658141548451803e-09	1.8789982930279845e-10	3.5163644964913974e-13	2.7095936667204045e-05	2.4255169362590508e-08	7.988076875408435e-07	3.1422664833426816e-12	0.5293185813319856	0.0	5.423642972398031e-05	0.010807270391621332	0.003485511931539773	1.9996859545742407e-07	9.998417145226804e-08	0.00012316703141101678	1.257258058656543e-08	2.5145124425440224e-06	8.110145052143278e-07	0.3437120510670996	0.00015778286192241758	0.44031268610163343	12.633187446411407	0.0	0.0	2.0126620511346603e-06	0.0	8.245502925054308e-07	3.1007908158250874	0.0	172.43881438192022	78.19467743581248	0.00016537781147386204	0.0004494300589935825	0.0	3.0424202606810015e-06	6.36605387290641e-07	8.237020367913685e-07	2.3771216912217056e-05	3.189159563975526e-09	0.0	0.00040038046615857825	5.707164222833429e-05	7.393138228449762e-09	5.414065270679553e-08	0.4386668625367292	2.977700269716159e-06	1.3439515971422463e-09	6.022548076059884e-05	0.0004891493501555859	2.228749400314498e-08	5.341020315280962e-06	0.0	2.2135065977357462e-05	4.128196251841335e-07	2.675941126211133e-06	4.128191953827893e-07	1.3804887705388501e-11	5.565177905126885e-09	7.841328638522888e-06	1.6053645679659646e-08	0.0002990788057966881	0.4221140920611826	0.0008645563623253487	1.838214780833002e-09	1.9318686705511742e-12	1.0718118830739784e-07	7.3373452245032805e-06	1.6099808699649644e-09	2.611227433732419e-09	8.206733292577296e-07	1.208887580984538e-09	8.220747785113693e-07	6.868194436693275e-05	0.00042101787113411356	0.00035374930712590966	7.032612888068495e-10	1.986151963579258e-10	1.098772782481969e-10	6.760732098923113e-10	99.18482240086338	79.22155405829314	0.0003611754875424801	2.3127722011741923e-06	1.4750388544361882e-05	0.0	0.0015164868482646493	0.00012133539180324058	0.8974807678343377	3.3606220070791094e-06	6.895127112742985e-06	8.893808267066479e-09	7.388908457847821e-08	9.183496145679589e-07	3.081614518928712e-10	0.0004185403543219889	7.31559795701644e-05	2.177533613262708e-07	0.524092220968545	0.0	0.0001611722385130891	0.0	0.0	0.0	0.0	0.0	2.928891863371777	1.8475412798515925e-06	1.1002113668135263e-09	1.4232623681207734e-08	1.7553645024500013e-07	1.108381564614499e-10	0.00011285252251531922	1.771907909963467e-05	2.5010441545326285e-08	0.2664986136734051	0.0	8.891057311738957e-05	0.0	0.0	0.0	0.0	0.0	3.255600062696176	209.65148667969953	4.0064253778992	0.0002800653903657865	1.6056418170053597e-06	1.1472096405819098e-05	0.0	0.002485599897106835	0.00019887517327275416	0.026635733896927204	5.5026695051033334e-06	4.737073144826188e-06	1.6039238128051693e-07	2.808488243240929e-06	3.490560279894809e-05	1.170993925823378e-08	0.00028830485241673434	4.63019996527491e-05	3.915115044178086e-06	0.41445794581473616	0.0	0.003739583120847755	0.0	0.0	0.0	0.0	0.0	3.064374548131607	70.66259677129729	126.23103615429791	0.0003631061613758937	1.9060421634238398e-06	1.4817767674017344e-05	0.0	0.001086171426816423	8.690548536765339e-05	1.498033018328803	2.4070739372582404e-06	5.643254726792178e-06	4.3903058443438554e-09	2.6003765744161124e-08	3.2319693724642787e-07	1.0843214796560604e-10	0.0003431494166776873	6.241376651001524e-05	1.0757558096261832e-07	0.45135009886189287	0.0	7.916647260012294e-05	0.0	1.999685954574241e-07	9.998417145226806e-08	9.998417145226806e-08	1.9996821662823258e-07	2.8223856109819345	109.6166469237354	17.90597739580139	0.0007041062994723584	3.3169535462920756e-06	2.8763795783778496e-05	0.0	0.0032673051949888804	0.0002614198781754687	0.34493639086339856	7.239620916639164e-06	1.003807983002231e-05	6.543986806890668e-08	6.00691200508646e-07	7.4658316136330775e-06	2.5051863920074163e-09	0.0006070462184442616	0.00016463687724425013	1.6017502390747353e-06	0.6828337686642021	0.0	0.0006082032834102688	0.0	0.0	0.0	0.0	0.0	2.727067376857606	222.75685374156703	24.337138249422775	0.00015125475507128257	9.50756143119147e-07	6.1979272359004115e-06	0.0	0.001426313979473538	0.0001141206171345976	0.11810123128331704	3.16049524431957e-06	2.778024211269698e-06	1.1492126971269897e-08	2.137324202701783e-07	2.6563948016690876e-06	8.916298930017213e-10	0.00016948979376999734	2.1339439715324187e-05	2.804177863431666e-07	0.31435676994737743	0.0	0.0004959647992191567	0.0	0.0	0.0	0.0	0.0	3.194552449126672	131.98477856807756	80.47325892235928	0.00025915345111102145	1.6481262113912088e-06	1.0593226035411207e-05	0.0	0.0014479581423918317	0.00011585235787938371	0.6678149122661627	3.2087658139158388e-06	4.8654200177406635e-06	6.0703575329976935e-09	6.705328307926326e-08	8.333846948141824e-07	2.7968979137887357e-10	0.00029606990967754183	4.4683055506329105e-05	1.4849081142821246e-07	0.4208971042185854	0.0	0.00015321999034446945	0.0	0.0	0.0	0.0	0.0	3.059762308768598	138.8123898213465	30.268057079395657	0.0003924906057447856	2.5223522110554457e-06	1.6046517141666104e-05	0.0	0.002306389066984526	0.00018453616262052277	0.3365394323880345	5.110645271617205e-06	7.54334129413634e-06	2.8195929272025654e-08	3.2750605490863557e-07	4.070468901167248e-06	1.3660394811040263e-09	0.0004575309545472471	8.32808402145509e-05	6.895889408469614e-07	0.5568232318708219	0.0	0.00046984498760463996	0.0	0.0	0.0	0.0	0.0	2.88704258335197	191.61533876862202	39.583048862887296	0.00019074515071346984	1.2450699069990932e-06	7.809541197730249e-06	0.0	0.0015472443252548451	0.00012379634769774786	0.23786735748512886	3.428625546257243e-06	3.6538579739557397e-06	9.446760600071554e-09	1.5125607588414508e-07	1.87990484481309e-06	6.309843101648354e-10	0.00022267824650925555	2.976940581067777e-05	2.3070557090359527e-07	0.3593662840493747	0.0	0.00032352905580984126	0.0	0.0	0.0	0.0	0.0	3.13770256064475	149.3246727133109	4.048738013535672	0.000667890160292167	2.839982797780946e-06	2.7313661986864537e-05	0.0	0.004221928324118602	0.0003378003188816287	0.0640133357835487	9.349089854622803e-06	8.53335991492674e-06	2.8502021651943103e-07	3.56034779994705e-06	4.425038162363139e-05	1.4845299375679768e-08	0.0005169694852733502	0.00013896049870169069	6.968739414398254e-06	0.6066825225883141	0.0	0.0027904416510588083	0.0	0.0	0.0	0.0	0.0	2.821372687397924	172.6102840750981	49.96157836127954	0.0002149284266987939	1.422380842028931e-06	8.79513838610823e-06	0.0	0.0015704917918152987	0.00012565639146660789	0.3377788889911617	3.4802025201992145e-06	4.185116494586959e-06	8.576400503820258e-09	1.2376286862554799e-07	1.5382043212072963e-06	5.16279584928515e-10	0.00025488591153013284	3.538503064070868e-05	2.095589961061226e-07	0.38644464319070404	0.0	0.0002607874089507611	0.0	0.0	0.0	0.0	0.0	3.1034121136580444	130.082226287635	8.412659927368145	0.0007150814676065889	3.080695070732631e-06	2.9228347640587617e-05	0.0	0.003937750738854068	0.00031506286615390133	0.15423876258716313	8.72357287802523e-06	9.290383160394659e-06	1.3772456322277536e-07	1.499452631302779e-06	1.8636241516121564e-05	6.253315408626687e-09	0.0005623210318986548	0.00015704949447481012	3.369142742210088e-06	0.645354647314628	0.0	0.001259887776971804	0.0	0.0	0.0	0.0	0.0	2.7739911973798304	197.0080019575129	25.161091080528326	0.00021250314191237362	1.4533462935062238e-06	8.701630801033393e-06	0.0	0.0017722470482009166	0.00014179901999439372	0.15755432924685475	3.926946696370951e-06	4.27810874287307e-06	1.859135467974392e-08	3.060076115519126e-07	3.803252058454071e-06	1.276511712821816e-09	0.00026052035070938117	3.5658067576255176e-05	4.5396471107011115e-07	0.39101463911847384	0.0	0.0005714450148338934	0.0	0.0	0.0	0.0	0.0	3.097260562052986	256.1882896833161	31.467567321389815	8.358605967530213e-05	1.7980234495966566e-07	3.428176896386209e-06	0.0	0.0009065005839121756	7.252988967670408e-05	0.1088929024014751	2.00889148701987e-06	5.194344050826658e-07	1.2927107201255982e-09	2.7625526074813024e-08	3.433460779806692e-07	1.1525760412483794e-10	3.1783449773082856e-05	6.157416243702065e-06	3.1514454231736984e-08	0.1978963325220088	0.0	0.00010087169606889202	0.0	0.0	0.0	0.0	0.0	3.342496526529712	114.82010292746841	31.854957497484428	0.0004979033855421925	2.869062758384652e-06	2.0342968308991826e-05	0.0	0.0024201266978052687	0.00019363639601059176	0.45621321149286137	5.362784372078587e-06	8.62528581954263e-06	3.011672726377579e-08	2.895344334917451e-07	3.5985435617791613e-06	1.207571787893776e-09	0.0005224697181558238	0.00011079575412906857	7.370517598780581e-07	0.6122795874678334	0.0	0.00039579070149627896	0.0	0.0	0.0	0.0	0.0	2.8169790989910872	251.87995878931514	27.125852268533908	9.361293168835403e-05	3.578581930745391e-07	3.838970070093116e-06	0.0	0.0009981698045725693	7.986442569685658e-05	0.09874765713444987	2.211963734063784e-06	1.0365215831576055e-06	3.183344808374574e-09	6.689250040007706e-08	8.313789854932056e-07	2.790782781797005e-10	6.338082130256335e-05	8.890220004753296e-06	7.76145628566829e-08	0.22451264898142595	0.0	0.0002218176771644513	0.0	0.0	0.0	0.0	0.0	3.30862666888777	135.23861677045826	59.415694145196355	0.00029361860042536876	2.0094409128256313e-06	1.200309031289348e-05	0.0	0.0016809679610688593	0.00013449567507689854	0.5374463875362473	3.725046185441301e-06	5.963849770779992e-06	1.046186845196497e-08	1.1840093530303359e-07	1.4715683169328629e-06	4.938677497686181e-10	0.0003624218503900924	5.655013288795016e-05	2.558914357934061e-07	0.47675248922393637	0.0	0.0002330531868936603	0.0	0.0	0.0	0.0	0.0	2.988841187269757	118.04125760328199	37.74206806142569	0.00044128154000118067	2.7008272191788885e-06	1.8031128988924577e-05	0.0	0.002205081789503985	0.00017643046882824892	0.4865527156541071	4.886329205063914e-06	8.099095621546246e-06	2.351690050986787e-08	2.3240875348639877e-07	2.8885427896171923e-06	9.693352677845166e-10	0.0004909049539031235	9.614729333709244e-05	5.754821009877439e-07	0.5855873685339161	0.0	0.00034869124497709605	0.0	0.0	0.0	0.0	0.0	2.8508565602456133	59.71757887567361	129.67624314642254	0.0004002137802953988	1.9997282217837993e-06	1.632721717732657e-05	0.0	0.0010117411017145528	8.095025115979486e-05	1.6980487437890979	2.2421318625093623e-06	5.934605290951191e-06	4.486404566358282e-09	2.2462773941309165e-08	2.791876270603018e-07	9.365694969751146e-11	0.00036065104816739577	7.078015379233515e-05	1.0996360141522636e-07	0.47601520095737926	0.0	7.340346426621267e-05	0.0	0.0	0.0	0.0	0.0	2.9901248374230707	27.53696541656056	201.32532458402173	0.0004421733482456571	1.2410519773483542e-06	1.802324760511407e-05	0.0	0.0005154467292609786	4.124132063807914e-05	2.9986997924344503	1.1423031796116915e-06	3.641839584231255e-06	1.7279204774333477e-09	3.9919415768197794e-09	4.9616518439635715e-08	1.6635130214776958e-11	0.00022194932527462802	5.5250656922015023e-05	4.2390057875611004e-08	0.35872018528405425	0.0	2.5580028741620546e-05	0.0	0.0	0.0	0.0	0.0	3.138783632922404	0.00011781174509190494	8.245565889039366e-07	3.171368102330628e-06	8.246830950101442e-07	0.008043862422765993	0.00016420778824604215	5.296477876585707e-05	0.0	0.0	0.0	0.0	8.210397899394774e-07	2.1160047242651107e-06	0.0	0.0001173097324489149	8.210467955193761e-07	3.15786902601646e-06	8.211689764677164e-07	8.210406386544025e-07	5.2744302661202444e-05	0.008010373586727855	0.0001635244418285959	0.0	0.0	0.0	8.176230643241197e-07	1.9557248212281076e-06	0.0	0.00011682174145055801	8.176299825915097e-07	3.1447274130488805e-06	8.177530456086184e-07	8.176239195074533e-07	5.252836314107411e-05	0.007977575151467724	0.0001628550683380179	0.0	0.0	0.0	8.142761988207176e-07	2.0163970177140873e-06	0.0	0.00011634366520603093	8.142831946180684e-07	3.1318551441640846e-06	8.144065136756676e-07	8.142770559519406e-07	5.2315822146358e-05	0.007945293825388108	0.00016219619608737263	0.0	0.0	0.0	8.109818378093134e-07	2.1260467977049973e-06	0.0	0.00011587306314893727	8.109889433684758e-07	3.1191849461147e-06	8.111122995340639e-07	8.109826951825311e-07	5.2106625681247595e-05	0.00791352046744722	0.0001615476940174938	0.0	0.0	0.0	8.077393278085754e-07	2.046766512445755e-06	0.0	0.00011540984584664578	8.07746371571672e-07	3.1067135147842843e-06	8.078697787728287e-07	8.07740185530507e-07	5.190073916589943e-05	0.007882249808898557	0.00016090945362147137	0.0	0.0	0.0	8.045481262185385e-07	2.0386802190746757e-06	0.0	0.00011495396841661874	8.045551738191033e-07	3.094439675774188e-06	8.046786371528368e-07	8.045489843305428e-07	5.169810218882216e-05	0.007851472711898502	0.00016028128620112676	0.0	0.0	0.0	8.014072894772489e-07	1.872505345926241e-06	0.0	0.00011450526480943526	8.014141970027796e-07	3.082358994325317e-06	8.01537712263519e-07	8.014081479496894e-07	5.149864013182701e-05	0.00782117784451225	0.00015966296047953304	0.0	0.0	0.0	7.983156612020403e-07	2.0221617027056823e-06	0.0	0.00011406363877412314	7.983227670748471e-07	3.0704688779370714e-06	7.984463303501044e-07	7.983165200072464e-07	5.1302312109482516e-05	0.007791358995141076	0.0001590543497788606	0.0	0.0	0.0	7.952726080071127e-07	2.049597238706153e-06	0.0	0.00011362892196979398	7.952797052871642e-07	3.0587647929521802e-06	7.954033130289069e-07	7.95273467120759e-07	5.110904338192603e-05	0.007762004811972627	0.00015845522240869611	0.0	0.0	0.0	7.92276971440558e-07	2.0075859239813164e-06	0.0	0.00011320097445948575	7.922840320063551e-07	3.047242971548035e-06	7.924076807417148e-07	7.922778308384767e-07	5.091877196870102e-05	0.007733105881017289	0.0001578653862386493	0.0	0.0	0.0	7.893277908508763e-07	1.9266888925071517e-06	0.0	0.00011277965917902704	7.893347877227004e-07	3.03589972330097e-06	7.894584740397516e-07	7.89328650509352e-07	5.073143712380791e-05	0.007704652975821095	0.00015728465296395707	0.0	0.0	0.0	7.864241247146432e-07	2.0267927929717627e-06	0.0	0.0001123648700943605	7.864312301336487e-07	3.024732193199558e-06	7.865549506850653e-07	7.864249846103518e-07	5.054699195170899e-05	0.007676638973520286	0.00015671287721751744	0.0	0.0	0.0	7.835652461968031e-07	1.964976601160679e-06	0.0	0.00011195645727308677	7.835723096698097e-07	3.0137363444372246e-06	7.83696061151158e-07	7.83566106306874e-07	5.036536992019888e-05	0.0076490537688997315	0.00015614985275546773	0.0	0.0	0.0	7.807501240783407e-07	2.046792532980606e-06	0.0	0.00011155431127632188	7.807572601980039e-07	3.002909230346267e-06	7.808810393662693e-07	7.807509843802017e-07	5.0186522606200594e-05	0.007621890007103653	0.00015559542947502744	0.0	0.0	0.0	7.779780078457908e-07	1.9509653265785293e-06	0.0	0.00011115828832389061	7.779850752072149e-07	2.992246979729134e-06	7.781088788695206e-07	7.779788683173081e-07	5.0010386257042075e-05	0.007595138005036031	0.00015504940975016903	0.0	0.0	0.0	7.752479093693797e-07	1.9644354012557046e-06	0.0	0.0001107682782116862	7.752549832092891e-07	2.9817466253221023e-06	7.753788082325816e-07	7.752487699887819e-07	4.983691209944138e-05	0.007568790354661019	0.0001545116423921744	0.0	0.0	0.0	7.725590727059388e-07	1.847140532515405e-06	0.0	0.0001103841486469865	7.725660580994493e-07	2.97140460518222e-06	7.72689901406786e-07	7.725599334518773e-07	4.966604150966468e-05	0.007542838151858546	0.00015398194567525485	0.0	0.0	0.0	7.699105892269143e-07	2.0183760324723334e-06	0.0	0.00011000581852449459	7.69917732066039e-07	2.9612187354164992e-06	7.700415906555784e-07	7.699114500784301e-07	4.949773872839591e-05	0.007517275965114243	0.00015346020875603122	0.0	0.0	0.0	7.673019047159354e-07	1.7676014784743735e-06	0.0	0.00010963311818873633	7.673088174904804e-07	2.9511844482603573e-06	7.674326883908512e-07	7.673027656525939e-07	4.933192839364639e-05	0.007492092348180208	0.00015294619801659427	0.0	0.0	0.0	7.647318510836687e-07	1.9408107803465583e-06	0.0	0.00010926599559424553	7.647389499575485e-07	2.941300342114177e-06	7.648628302950197e-07	7.647327120852492e-07	4.9168587776952484e-05	0.007467283848595142	0.0001524398430123426	0.0	0.0	0.0	7.62200076107789e-07	1.8231555546396781e-06	0.0	0.00010890429671109374	7.622070512294632e-07	2.9315622699088077e-06	7.623309381587831e-07	7.622009371547514e-07	4.9007648459513605e-05	0.007442840074665229	0.0001519409316489297	0.0	0.0	0.0	7.597055193167604e-07	1.7535779932389615e-06	0.0	0.00010854792349144174	7.597124349021297e-07	2.9219675916266362e-06	7.59836325647751e-07	7.597063803897621e-07	4.884906711541389e-05	0.007418754445673679	0.00015144932962566192	0.0	0.0	0.0	7.572475092075971e-07	1.9188235642823907e-06	0.0	0.00010819680296730095	7.572545901200554e-07	2.9125143424367113e-06	7.573784819865605e-07	7.572483702877779e-07	4.869281162560996e-05	0.007395022082978796	0.00015096493738461105	0.0	0.0	0.0	7.548255479912128e-07	1.74231392050384e-06	0.0	0.00010785078476326055	7.548324642252741e-07	2.9031984736537306e-06	7.549563545475464e-07	7.548264090602673e-07	4.853881520387686e-05	0.0073716328428391886	0.00015048754789261307	0.0	0.0	0.0	7.52438600501995e-07	1.9725721437305378e-06	0.0	0.00010750982475664083	7.524457482644022e-07	2.8940187969929104e-06	7.525696344726133e-07	7.524394615418244e-07	4.838705863458408e-05	0.0073485838063415765	0.00015001710159444343	0.0	0.0	0.0	7.500863689644817e-07	1.8309039473304552e-06	0.0	0.00010717377166386094	7.500933832225185e-07	2.8849712393190924e-06	7.502172627769042e-07	7.500872299576495e-07	4.823747471637196e-05	0.007325864766704229	0.00014955339016968562	0.0	0.0	0.0	7.477678117767806e-07	1.9603273834349616e-06	0.0	0.00010684256698026404	7.477749594927532e-07	2.8760542252193554e-06	7.478988299283411e-07	7.477686727060394e-07	4.809003777082815e-05	0.007303471823494881	0.00014909633402647148	0.0	0.0	0.0	7.454825309801115e-07	1.8196663711397433e-06	0.0	0.00010651607752757597	7.454895447827282e-07	2.867264168952438e-06	7.456134036793159e-07	7.454833918287753e-07	4.794468869410103e-05	0.007281395999757543	0.00014864574994797905	0.0	0.0	0.0	7.432296104906205e-07	1.948430208609292e-06	0.0	0.00010619424881254657	7.432367575671264e-07	2.858599603111474e-06	7.433606025775859e-07	7.432304712422578e-07	4.780140358930399e-05	0.007259633665644529	0.00014820156386494715	0.0	0.0	0.0	7.410086799625556e-07	1.8582562848341814e-06	0.0	0.0001058769603598014	7.410157544702393e-07	2.8500572839423303e-06	7.411395832958663e-07	7.410095406012904e-07	4.766012903008404e-05	0.007238176706484272	0.00014776361016156426	0.0	0.0	0.0	7.38818911317154e-07	1.6828065923620606e-06	0.0	0.0001055641077912104	7.388258048049864e-07	2.841634401109038e-06	7.389496151875276e-07	7.388197718274044e-07	4.7520818750142085e-05	0.007217018095089114	0.00014733174541803915	0.0	0.0	0.0	7.366595874557459e-07	1.8241952705371047e-06	0.0	0.00010525565036907775	7.366666233197784e-07	2.8333298574877434e-06	7.367904130893137e-07	7.366604478222163e-07	4.738345500605327e-05	0.0071961551361803275	0.00014690591464190474	0.0	0.0	0.0	7.345304334166033e-07	1.7136635697125911e-06	0.0	0.00010495146812781976	7.345373702204451e-07	2.825140423099919e-06	7.346611372423844e-07	7.345312936246064e-07	4.724798456317819e-05	0.007175579744237445	0.000146485952810518	0.0	0.0	0.0	7.324306240867489e-07	1.9201199963114605e-06	0.0	0.00010465152131386023	7.324377671530033e-07	2.817065027351205e-06	7.325615093722581e-07	7.32431484121833e-07	4.7114390077066456e-05	0.007155289284616681	0.00014607180616700355	0.0	0.0	0.0	7.303598906823506e-07	1.8535786176687136e-06	0.0	0.00010435569152584914	7.303669852744252e-07	2.80910048238289e-06	7.304907006697204e-07	7.30360750530611e-07	4.698261900197863e-05	0.007135275776435955	0.00014566331182408048	0.0	0.0	0.0	7.283174187672301e-07	1.8770392568709378e-06	0.0	0.00010406390844306469	7.283245322846764e-07	2.8012448947318208e-06	7.284482188901034e-07	7.283182784149883e-07	4.685264028134015e-05	0.0071155345025359275	0.00014526037351382217	0.0	0.0	0.0	7.263027270021267e-07	1.7985486010082095e-06	0.0	0.00010377607902412075	7.26309756856504e-07	2.793495759292193e-06	7.264334127439673e-07	7.263035864360757e-07	4.672441268603165e-05	0.007096059200792715	0.00014486286343146505	0.0	0.0	0.0	7.243151763634986e-07	1.8667246095399092e-06	0.0	0.00010349215011961087	7.243222868708143e-07	2.7858516448347165e-06	7.244459101859792e-07	7.243160355706071e-07	4.659791286888228e-05	0.0070768463248990394	0.00014447070921038603	0.0	0.0	0.0	7.223544050187101e-07	1.8332615915635467e-06	0.0	0.00010321203189955583	7.223614934830558e-07	2.778310132725605e-06	7.224850824065277e-07	7.223552639864269e-07	4.6473101019665134e-05	0.00705788982824487	0.0001440837874440649	0.0	0.0	0.0	7.204197959354189e-07	1.7232189703792428e-06	0.0	0.00010293563603316723	7.204267583417308e-07	2.770868844688869e-06	7.205503110903459e-07	7.204206546514527e-07	4.634993797790758e-05	0.007039183762923195	0.00014370197673966895	0.0	0.0	0.0	7.18510742149694e-07	1.8200137962872882e-06	0.0	0.00010266293005397497	7.185178540906191e-07	2.7635269062750742e-06	7.186413689727798e-07	7.185116006019848e-07	4.6228409695083914e-05	0.007020725994829524	0.00014332523355936887	0.0	0.0	0.0	7.166270259730185e-07	1.5484706716187011e-06	0.0	0.00010239377453447187	7.166338047695714e-07	2.756280563792204e-06	7.167572800610516e-07	7.16627884150136e-07	4.610845398190803e-05	0.0070025070786817	0.00014295336511182846	0.0	0.0	0.0	7.147676834484835e-07	1.7699843950483688e-06	0.0	0.00010212818263879158	7.147747024062031e-07	2.749130171189372e-06	7.148981365049468e-07	7.147685413387703e-07	4.5990077229393614e-05	0.006984527984639377	0.00014258639122601927	0.0	0.0	0.0	7.129328137217889e-07	1.7654407102571234e-06	0.0	0.00010186605201412164	7.129398305126014e-07	2.742072972743337e-06	7.130632218349055e-07	7.129336713144288e-07	4.587323396534315e-05	0.006966781806229261	0.0001422241709404917	0.0	0.0	0.0	7.111217119858042e-07	1.8642573495735178e-06	0.0	0.00010160733220108307	7.111288358186316e-07	2.7351076097213488e-06	7.112521828356565e-07	7.111225692700996e-07	4.575790197327713e-05	0.006949265168940036	0.00014186663539167128	0.0	0.0	0.0	7.093340339230328e-07	1.8002173427107796e-06	0.0	0.0001013519359636259	7.093411076425685e-07	2.7282317333467476e-06	7.09464408855055e-07	7.093348908886611e-07	4.5644042559600374e-05	0.006931972195794569	0.0001415136646334058	0.0	0.0	0.0	7.075691798029143e-07	1.8235665351062908e-06	0.0	0.00010109980982412385	7.07576271595552e-07	2.7214439036611503e-06	7.076995255500361e-07	7.075700364397526e-07	4.5531632121135514e-05	0.006914899301709833	0.00014116518550198113	0.0	0.0	0.0	7.058267838071836e-07	1.6491802234118638e-06	0.0	0.00010085086233275862	7.058336875122472e-07	2.7147416584897716e-06	7.059568927719876e-07	7.058276401054163e-07	4.542063004502793e-05	0.006898040318250952	0.00014082107210014973	0.0	0.0	0.0	7.041062164497334e-07	1.784166945137426e-06	0.0	0.00010060508042332122	7.041132638499957e-07	2.708124645743306e-06	7.042364190580006e-07	7.041070723996746e-07	4.531103085288731e-05	0.006881394413022736	0.00014048130745551214	0.0	0.0	0.0	7.024073928690968e-07	1.6411907661140403e-06	0.0	0.00010036236276693306	7.024142912990846e-07	2.7015901373072767e-06	7.025373951059785e-07	7.024082484615915e-07	4.5202789485153886e-05	0.006864954742265879	0.00014014575188443538	0.0	0.0	0.0	7.007296146471597e-07	1.4987772642754912e-06	0.0	0.0001001226501262105	7.00736355162591e-07	2.6951365381925713e-06	7.008594062544821e-07	7.007304698731023e-07	4.509587973612664e-05	0.0068487173256596735	0.0001398143241541387	0.0	0.0	0.0	6.990724756202623e-07	1.6333986824167762e-06	0.0	9.9885930087031e-05	6.990793684663982e-07	2.6887635138813353e-06	6.992023656051809e-07	6.990733304707926e-07	4.499029641038146e-05	0.006832681373793277	0.00013948700816919147	0.0	0.0	0.0	6.974358953117708e-07	1.727065712216367e-06	0.0	9.965213943890111e-05	6.974428887079501e-07	2.6824693624398724e-06	6.975658306848243e-07	6.974367497785471e-07	4.488601150348044e-05	0.006816842633180489	0.00013916371711975882	0.0	0.0	0.0	6.95819439672707e-07	1.7932848928940432e-06	0.0	9.942122048095604e-05	6.95826511944736e-07	2.6762525302421532e-06	6.959493975876133e-07	6.958202937475844e-07	4.4782999492131515e-05	0.006801197227147465	0.0001388443718884831	0.0	0.0	0.0	6.94222713116525e-07	1.759122771309842e-06	0.0	9.919310250692021e-05	6.942297432162007e-07	2.6701111135933136e-06	6.943525713697359e-07	6.942235667916008e-07	4.4681228995303095e-05	0.006785740389404567	0.00013852887519679783	0.0	0.0	0.0	6.926452292505241e-07	1.7152025903390067e-06	0.0	9.896773280120629e-05	6.926522134757947e-07	2.6640436930825135e-06	6.927749830223427e-07	6.926460825180265e-07	4.458067670630816e-05	0.0067704685799418645	0.00013821715479876343	0.0	0.0	0.0	6.910866268452459e-07	1.7113430244488072e-06	0.0	9.874506639152368e-05	6.910936078793493e-07	2.6580490577696266e-06	6.912163177396666e-07	6.910874796976438e-07	4.448132277988367e-05	0.006755378784461418	0.00013790914917934831	0.0	0.0	0.0	6.895465983257972e-07	1.7771184104645552e-06	0.0	9.852506491493604e-05	6.895536578422446e-07	2.6521261746356888e-06	6.896763069814614e-07	6.895474507558225e-07	4.438315033175351e-05	0.006740468438366184	0.00013760480600320753	0.0	0.0	0.0	6.880248820157474e-07	1.7037612278625654e-06	0.0	9.830765596041703e-05	6.880318564791448e-07	2.646273094121521e-06	6.881544438705996e-07	6.880257340164285e-07	4.428612718403497e-05	0.006725732654376577	0.00013730402552032848	0.0	0.0	0.0	6.865209791651057e-07	1.6016576173769135e-06	0.0	9.809278924083077e-05	6.865278517443585e-07	2.6404884622042483e-06	6.866503763973806e-07	6.86521830729542e-07	4.4190231102983046e-05	0.006711168055450582	0.00013700673881064803	0.0	0.0	0.0	6.850345451737838e-07	1.795868182490213e-06	0.0	9.788046164364255e-05	6.8504162179153e-07	2.6347721948578583e-06	6.851640827744723e-07	6.850353962953014e-07	4.409546096137268e-05	0.006696774470131984	0.00013671294238790777	0.0	0.0	0.0	6.835655626108964e-07	1.7321182194339543e-06	0.0	9.767058785881426e-05	6.835725694482745e-07	2.6291219952654256e-06	6.836949658316218e-07	6.835664132832289e-07	4.4001778802345145e-05	0.006682546133457785	0.00013642251858603967	0.0	0.0	0.0	6.82113443146113e-07	1.554184361326419e-06	0.0	9.746310607472549e-05	6.821202620177429e-07	2.6235361992078823e-06	6.822425928875947e-07	6.821142933630036e-07	4.390915718661022e-05	0.006668478877833266	0.0001361353823453546	0.0	0.0	0.0	6.806777614810934e-07	1.4707925907630367e-06	0.0	9.725798458062804e-05	6.806844774908049e-07	2.6180139528030503e-06	6.808067419673916e-07	6.806786112363909e-07	4.3817582150701e-05	0.006654570582317565	0.00013585149038377226	0.0	0.0	0.0	6.792583012056696e-07	1.6247624356372967e-06	0.0	9.705522002323995e-05	6.792651923315814e-07	2.6125551655266267e-06	6.793873895984788e-07	6.792591504934565e-07	4.3727052476719716e-05	0.006640821061666947	0.0001355708389344705	0.0	0.0	0.0	6.77855043486164e-07	1.5646485700012852e-06	0.0	9.685473582993223e-05	6.778618705328624e-07	2.60715777581244e-06	6.779839997724444e-07	6.778558923009548e-07	4.363753408002595e-05	0.006627225139053547	0.000135293322334755	0.0	0.0	0.0	6.764674600090892e-07	1.5138908882319854e-06	0.0	9.665649180419899e-05	6.764742306936847e-07	2.6018207013484205e-06	6.76596291113926e-07	6.764683083453837e-07	4.354900918539416e-05	0.006613780114634249	0.0001350188854849679	0.0	0.0	0.0	6.750952752763329e-07	1.5750014621769161e-06	0.0	9.646046598363915e-05	6.751021190351608e-07	2.5965433506761715e-06	6.752241098864106e-07	6.750961231288078e-07	4.34614682025178e-05	0.00660048453163757	0.00013474749866093628	0.0	0.0	0.0	6.737383406673203e-07	1.57420508528069e-06	0.0	9.626660699788855e-05	6.737451759530225e-07	2.591324340702038e-06	6.738670964974304e-07	6.737391880309415e-07	4.3374888320712184e-05	0.006587334925487176	0.0001344790911510886	0.0	0.0	0.0	6.723963026242707e-07	1.6861949382516964e-06	0.0	9.607489647185346e-05	6.724032727773524e-07	2.586163176540536e-06	6.725251223216398e-07	6.723971494940812e-07	4.328926155597377e-05	0.00657433008337011	0.00013421363821110478	0.0	0.0	0.0	6.710690374258874e-07	1.5459145369767534e-06	0.0	9.588525368923827e-05	6.710758445081285e-07	2.5810576851150274e-06	6.711976223448706e-07	6.710698837972351e-07	4.320455192574353e-05	0.006561464540251692	0.00013395102829303677	0.0	0.0	0.0	6.697559873323308e-07	1.4707648228259442e-06	0.0	9.569765199179477e-05	6.69762704506657e-07	2.576007148583555e-06	6.698844099596026e-07	6.697568332004623e-07	4.312074770272449e-05	0.006548736514836499	0.00013369122504654582	0.0	0.0	0.0	6.684569705921201e-07	1.696475869778389e-06	0.0	9.551210576726486e-05	6.684639534193785e-07	2.571011954045993e-06	6.685855858805031e-07	6.684578159524966e-07	4.3037855584877606e-05	0.006536147024135342	0.0001334342492446383	0.0	0.0	0.0	6.671720910707542e-07	1.5201408332947898e-06	0.0	9.532851172852183e-05	6.671788682733853e-07	2.566069320838299e-06	6.673004270974262e-07	6.671729359193037e-07	4.295582944374588e-05	0.006523689062235273	0.0001331799578838661	0.0	0.0	0.0	6.659006337507306e-07	1.5340083290795996e-06	0.0	9.514686643177816e-05	6.659074249146132e-07	2.561179156058954e-06	6.660289095041922e-07	6.659014780831184e-07	4.2874667956015074e-05	0.006511362427945127	0.0001329283468685584	0.0	0.0	0.0	6.646425781540257e-07	1.6667506742239113e-06	0.0	9.496715568635309e-05	6.64649523969994e-07	2.556341077502814e-06	6.647709337663041e-07	6.646434219662481e-07	4.2794364972424675e-05	0.006499166187142705	0.00013267939714123637	0.0	0.0	0.0	6.63397828993507e-07	1.586824845305419e-06	0.0	9.478930916430106e-05	6.634046731573737e-07	2.551553191777345e-06	6.635260075880485e-07	6.633986722818212e-07	4.271488913608866e-05	0.006487095577346213	0.00013243301149362818	0.0	0.0	0.0	6.621659002277182e-07	1.5838781223980848e-06	0.0	9.461330797869224e-05	6.621727402351955e-07	2.546814990260281e-06	6.622939987611478e-07	6.621667429882854e-07	4.26362321861504e-05	0.0064751493437415555	0.00013218916432161955	0.0	0.0	0.0	6.609466638363159e-07	1.6774155315709768e-06	0.0	9.443913733250604e-05	6.609536215887477e-07	2.5421260744325443e-06	6.610748037067071e-07	6.609475060655243e-07	4.255838769209548e-05	0.006463326509500306	0.00013194783569548348	0.0	0.0	0.0	6.597400201709081e-07	1.5228349625704706e-06	0.0	9.426672214619776e-05	6.597467916829562e-07	2.5374844230059735e-06	6.598678968677613e-07	6.597408618653895e-07	4.248132214726508e-05	0.006451621985663615	0.00013170892174153707	0.0	0.0	0.0	6.585454498629277e-07	1.4999684182290316e-06	0.0	9.409605473490682e-05	6.585521966846893e-07	2.5328898289290133e-06	6.586732244505598e-07	6.585462910191621e-07	4.240503230325271e-05	0.006440035278690649	0.0001314724123951305	0.0	0.0	0.0	6.573629025893972e-07	1.4435500393809323e-06	0.0	9.392709831477288e-05	6.573695790963378e-07	2.5283413018259547e-06	6.57490528968155e-07	6.573637432041343e-07	4.232950183592281e-05	0.006428563909198361	0.00013123825705285485	0.0	0.0	0.0	6.561921253333421e-07	1.533208066023294e-06	0.0	9.375984783206627e-05	6.561989035024158e-07	2.523838705482334e-06	6.563197750447139e-07	6.561929654034025e-07	4.2254728668170337e-05	0.00641720756154488	0.0001310064492811086	0.0	0.0	0.0	6.550330859270257e-07	1.5988868282284106e-06	0.0	9.359427009958536e-05	6.550399375767433e-07	2.5193811463354564e-06	6.551607303699361e-07	6.55033925449502e-07	4.218069808782871e-05	0.0064059640011651185	0.00013077694347395715	0.0	0.0	0.0	6.538855563408643e-07	1.7142090814916281e-06	0.0	9.343034436128054e-05	6.538925360140773e-07	2.5149680655187693e-06	6.540132496515648e-07	6.538863953129369e-07	4.210740094542723e-05	0.0063948318383350525	0.000130549711270759	0.0	0.0	0.0	6.527493947717863e-07	1.5228685294546199e-06	0.0	9.326799426816353e-05	6.527561643849237e-07	2.5105974075344644e-06	6.528767984465878e-07	6.527502331907723e-07	4.2034803177162234e-05	0.006383805899469069	0.00013032464707095638	0.0	0.0	0.0	6.516240732168648e-07	1.6511804518031425e-06	0.0	9.310724207303992e-05	6.516309784088159e-07	2.506269771302519e-06	6.517515325249944e-07	6.516249110799426e-07	4.1962914913021946e-05	0.00637288772290641	0.0001301017822846867	0.0	0.0	0.0	6.50509748727145e-07	1.4821760567630146e-06	0.0	9.294801473354103e-05	6.505164668097767e-07	2.5019831903774118e-06	6.506369405900609e-07	6.505105860318525e-07	4.189170355608711e-05	0.006362072357858052	0.0001298810158585603	0.0	0.0	0.0	6.494059160355322e-07	1.585151364179455e-06	0.0	9.279032882508562e-05	6.494127455644778e-07	2.4977381108218593e-06	6.495331386700759e-07	6.494067527792592e-07	4.182117669718217e-05	0.0063513609570233906	0.00012966237133092283	0.0	0.0	0.0	6.483126928340938e-07	1.450882488865778e-06	0.0	9.263412066035841e-05	6.483193688869373e-07	2.4935328180751748e-06	6.48439680953657e-07	6.483135290145699e-07	4.175130591368692e-05	0.006340749203601643	0.0001294457605890429	0.0	0.0	0.0	6.472296385590422e-07	1.6027399515319853e-06	0.0	9.24794112152544e-05	6.472364835490615e-07	2.4893678766429897e-06	6.473567142724845e-07	6.472304741738669e-07	4.1682100771969984e-05	0.006330238550325189	0.0001292312132960184	0.0	0.0	0.0	6.461569015262349e-07	1.6367394558048433e-06	0.0	9.232616277482392e-05	6.461638255321673e-07	2.4852422710684814e-06	6.462839746220087e-07	6.461577365733756e-07	4.1613544554711405e-05	0.006319826458072559	0.00012901867763022863	0.0	0.0	0.0	6.450942226276719e-07	1.5430433642938953e-06	0.0	9.217431850650505e-05	6.451009970487328e-07	2.4811544714007344e-06	6.452210641740137e-07	6.450950571051989e-07	4.154561179399385e-05	0.006309509058902686	0.00012880807463552338	0.0	0.0	0.0	6.440412070823222e-07	1.5405245934661784e-06	0.0	9.202387539599607e-05	6.440479769561042e-07	2.477104396320703e-06	6.441679618286845e-07	6.44042040988026e-07	4.147830133486983e-05	0.006299286177218475	0.00012859940073745363	0.0	0.0	0.0	6.429978370182346e-07	1.6318633569193942e-06	0.0	9.187482740951254e-05	6.430047229886542e-07	2.4730918832674976e-06	6.431246253497347e-07	6.429986703501995e-07	4.1411610618272525e-05	0.0062891574242215035	0.00012839264800688953	0.0	0.0	0.0	6.419640727899587e-07	1.6098790389233792e-06	0.0	9.172713092117705e-05	6.419709297739228e-07	2.4691157577318925e-06	6.420907493559614e-07	6.419649055464687e-07	4.1345520191944754e-05	0.006279119845505105	0.0001281877561406093	0.0	0.0	0.0	6.409396128813249e-07	1.60730996636299e-06	0.0	9.15807670602787e-05	6.409464652024361e-07	2.4651755116001367e-06	6.410662017524895e-07	6.409404450606023e-07	4.1280021721327134e-05	0.006269172175139898	0.00012798469930346522	0.0	0.0	0.0	6.399243281166931e-07	1.6776087949807828e-06	0.0	9.143572422262509e-05	6.399312480277075e-07	2.461270832385281e-06	6.400509013100925e-07	6.399251597170599e-07	4.1215110116862796e-05	0.006259313640042308	0.00012778346172017714	0.0	0.0	0.0	6.38918139619781e-07	1.5276143682953168e-06	0.0	9.129194812364472e-05	6.389248982689034e-07	2.4574002586228787e-06	6.390444680366921e-07	6.389189706396758e-07	4.115076117160366e-05	0.0062495405636658246	0.00012758396834761733	0.0	0.0	0.0	6.37920672174869e-07	1.4882731105489047e-06	0.0	9.114943342064592e-05	6.379273785073444e-07	2.453563646394404e-06	6.380468645335841e-07	6.379215026126518e-07	4.108697259553505e-05	0.006239852598113599	0.00012738621208950202	0.0	0.0	0.0	6.369318903006778e-07	1.6164686381965979e-06	0.0	9.10081885931827e-05	6.36938748063692e-07	2.44976122385527e-06	6.370581501579019e-07	6.369327201548459e-07	4.1023748319573343e-05	0.0062302503402669835	0.00012719020513664558	0.0	0.0	0.0	6.35951854951527e-07	1.5748127562040408e-06	0.0	9.086816250989296e-05	6.359586490377942e-07	2.4459916144669504e-06	6.360779669899744e-07	6.35952684220827e-07	4.096106550372648e-05	0.006220730321230541	0.00012699587668234027	0.0	0.0	0.0	6.349802120937417e-07	1.421045317014789e-06	0.0	9.072931914621841e-05	6.349868292588106e-07	2.442253848341626e-06	6.351060628578854e-07	6.349810407767829e-07	4.089890811216562e-05	0.006211290105458026	0.00012680317701536126	0.0	0.0	0.0	6.340167131711901e-07	1.4440994717954069e-06	0.0	9.059166827694687e-05	6.340233571158458e-07	2.4385481885133942e-06	6.341425061853913e-07	6.340175412665747e-07	4.083728064593617e-05	0.006201930376429099	0.00012661212009372556	0.0	0.0	0.0	6.330614279741952e-07	1.545255788309713e-06	0.0	9.045520290221963e-05	6.330681835883062e-07	2.4348744464408875e-06	6.33187247973632e-07	6.330622554807642e-07	4.077618007190159e-05	0.006192650673386097	0.0001264226965173014	0.0	0.0	0.0	6.321143095022288e-07	1.6017438836903108e-06	0.0	9.031989698782893e-05	6.321211264424046e-07	2.4312319212251877e-06	6.322401059831134e-07	6.321151364189521e-07	4.0715594810524225e-05	0.0061834492376012015	0.00012623487038967507	0.0	0.0	0.0	6.311751782732296e-07	1.6018587217273825e-06	0.0	9.018572506109423e-05	6.311820073568407e-07	2.427619927014695e-06	6.313009019051596e-07	6.311760045990854e-07	4.065551355190722e-05	0.006174324351282728	0.00012604860665099582	0.0	0.0	0.0	6.30243858987985e-07	1.5075218862958177e-06	0.0	9.005264959879976e-05	6.30250563684213e-07	2.4240374536275377e-06	6.303693730771545e-07	6.302446847219928e-07	4.059591953961178e-05	0.006165273469488925	0.00012586385335444446	0.0	0.0	0.0	6.293200919123068e-07	1.536123486909248e-06	0.0	8.992067533454488e-05	6.293268285264531e-07	2.4204846283779017e-06	6.294455526345264e-07	6.293209170533933e-07	4.0536815013660895e-05	0.006156296932308797	0.0001256806174483174	0.0	0.0	0.0	6.284039117878878e-07	1.6474072496510355e-06	0.0	8.978979831057313e-05	6.284107741698765e-07	2.416961344674558e-06	6.285294128730456e-07	6.284047363351902e-07	4.047819828626752e-05	0.006147394483325693	0.0001254988937027666	0.0	0.0	0.0	6.274952924656018e-07	1.5735951862559875e-06	0.0	8.965997246016456e-05	6.275020781536832e-07	2.413466362283713e-06	6.27620631325629e-07	6.274961164183734e-07	4.042004879999779e-05	0.0061385630002961525	0.00012531861838795008	0.0	0.0	0.0	6.265939152961504e-07	1.5516396682505862e-06	0.0	8.953118653904682e-05	6.266006617629037e-07	2.4099993784553847e-06	6.267191292824056e-07	6.265947386535532e-07	4.036236158123009e-05	0.006129801727787858	0.00012513977608658266	0.0	0.0	0.0	6.256997031931545e-07	1.6125708953039557e-06	0.0	8.940344040694893e-05	6.257065239897996e-07	2.4065603893129534e-06	6.258249057616594e-07	6.257005259543979e-07	4.030513667633999e-05	0.006121110672738446	0.00012496236694586093	0.0	0.0	0.0	6.248126568927675e-07	1.5832419291573689e-06	0.0	8.927670127298744e-05	6.248194353108309e-07	2.4031485120739398e-06	6.249377312271177e-07	6.248134790572329e-07	4.024835944881207e-05	0.006112487612170536	0.00012478634559118294	0.0	0.0	0.0	6.239325495219107e-07	1.4917848163071416e-06	0.0	8.915094579680598e-05	6.23939232337227e-07	2.3997631183197987e-06	6.240574422963299e-07	6.239333710889092e-07	4.019201952929578e-05	0.006103930971151649	0.00012461167987810111	0.0	0.0	0.0	6.230592203583723e-07	1.3943669528232414e-06	0.0	8.902615421119447e-05	6.230657767011614e-07	2.3964036758666624e-06	6.231839005988069e-07	6.230600413272418e-07	4.013610811214623e-05	0.006095439412273277	0.00012443834250882294	0.0	0.0	0.0	6.221925329131757e-07	1.5760369650570258e-06	0.0	8.890236484629404e-05	6.221993366463744e-07	2.39307121641942e-06	6.223173744460074e-07	6.221933532832396e-07	4.008064254971962e-05	0.006087015570755229	0.00012426638728498264	0.0	0.0	0.0	6.213327561949585e-07	1.5166270380425027e-06	0.0	8.877951161104019e-05	6.213394495944412e-07	2.389763960831825e-06	6.214574012000665e-07	6.213335759660065e-07	4.002559315865803e-05	0.00607865493850095	0.0001240957221795635	0.0	0.0	0.0	6.204794300682066e-07	1.5991170906165214e-06	0.0	8.865760965295577e-05	6.204862215411457e-07	2.386482316779086e-06	6.206040868939024e-07	6.204802492395983e-07	3.997096687058396e-05	0.00607035856811098	0.0001239263686865986	0.0	0.0	0.0	6.196326620033855e-07	1.5725650497623681e-06	0.0	8.853662688511773e-05	6.196394278820051e-07	2.3832254203978313e-06	6.197572069190263e-07	6.196334805747803e-07	3.991674937014456e-05	0.006062124285379917	0.00012375828242736463	0.0	0.0	0.0	6.187922301068216e-07	1.6222095738518466e-06	0.0	8.841655902568156e-05	6.187990386332623e-07	2.379993156365634e-06	6.189167313026019e-07	6.187930480778228e-07	3.986293879694564e-05	0.006053951807703659	0.00012359145763605247	0.0	0.0	0.0	6.179581055495411e-07	1.5653110252564243e-06	0.0	8.829738190919471e-05	6.179648846256874e-07	2.37678487403132e-06	6.180824908865392e-07	6.179589229198226e-07	3.98095244478606e-05	0.006045839509422507	0.00012342586113456142	0.0	0.0	0.0	6.171301224411194e-07	1.547602089029496e-06	0.0	8.81790789430046e-05	6.171368497308963e-07	2.373600126747804e-06	6.172543695221284e-07	6.171309392104345e-07	3.975649885103042e-05	0.006037786255782712	0.0001232614697573461	0.0	0.0	0.0	6.163081649536909e-07	1.4741882504878359e-06	0.0	8.806162999356594e-05	6.163147930069411e-07	2.3704383724304787e-06	6.16432226274603e-07	6.163089811216538e-07	3.970385307863834e-05	0.006029790690780344	0.00012309825582917304	0.0	0.0	0.0	6.154920947111376e-07	1.562056730748635e-06	0.0	8.794505243607458e-05	6.154988360435233e-07	2.367300078731054e-06	6.156161827705903e-07	6.154929102774128e-07	3.9651595021656496e-05	0.006021854012755827	0.00012293624381707734	0.0	0.0	0.0	6.146820340488864e-07	1.5003931533851039e-06	0.0	8.782930481702037e-05	6.146886886879826e-07	2.364184129678312e-06	6.148059488353658e-07	6.146828490133887e-07	3.9599706125939016e-05	0.006013973403776405	0.00012277537619982473	0.0	0.0	0.0	6.138776953605969e-07	1.5394458632203468e-06	0.0	8.771439458309853e-05	6.138844030495543e-07	2.361090725692027e-06	6.1400157659592e-07	6.138785097230727e-07	3.9548189814335224e-05	0.006006149383603528	0.00012261566359166704	0.0	0.0	0.0	6.13079131717699e-07	1.607232295852446e-06	0.0	8.760031124275524e-05	6.13085905677808e-07	2.3580195842701764e-06	6.132029926114421e-07	6.130799454780655e-07	3.949704143015384e-05	0.005998381244959587	0.000122457091557267	0.0	0.0	0.0	6.12286270943527e-07	1.4639393280569587e-06	0.0	8.748701043595727e-05	6.122928860727687e-07	2.3549695111826656e-06	6.124098863615586e-07	6.122870841017213e-07	3.9446241151082415e-05	0.0059906659772752365	0.00012229959864485635	0.0	0.0	0.0	6.114988057791094e-07	1.5489494104289417e-06	0.0	8.737452088498538e-05	6.115055452442428e-07	2.3519412795428962e-06	6.116224589025572e-07	6.11499618334939e-07	3.939580196232407e-05	0.005983005552568308	0.00012214322511499757	0.0	0.0	0.0	6.107169375275798e-07	1.5739569717764293e-06	0.0	8.72628121168631e-05	6.107236699133449e-07	2.348934069048311e-06	6.108404969233796e-07	6.107177494811739e-07	3.934571015788671e-05	0.005975397889289479	0.00012198792847451947	0.0	0.0	0.0	6.099404537228531e-07	1.599004036004295e-06	0.0	8.71518766766414e-05	6.099472078811063e-07	2.345947678933287e-06	6.100639482394824e-07	6.09941265074111e-07	3.9295962494300687e-05	0.00596784249474249	0.00012183369867100484	0.0	0.0	0.0	6.0916930410296e-07	1.403318954057601e-06	0.0	8.704166743112355e-05	6.091758292375805e-07	2.342980840313992e-06	6.092924829183316e-07	6.091701148518976e-07	3.9246537888575725e-05	0.00596033616691023	0.0001216804703437501	0.0	0.0	0.0	6.084031618642106e-07	1.5440657713480558e-06	0.0	8.693223080013802e-05	6.084098588674538e-07	2.3400348027454685e-06	6.085264258991053e-07	6.084039720106725e-07	3.9197457238027244e-05	0.005952882079480852	0.00012152830828202494	0.0	0.0	0.0	6.076423509533334e-07	1.5660330757486348e-06	0.0	8.682353346855552e-05	6.076490635828199e-07	2.337108669351623e-06	6.077655439757724e-07	6.076431604975444e-07	3.9148705633298624e-05	0.005945477968076027	0.00012137716626416781	0.0	0.0	0.0	6.068866402618878e-07	1.4813652128771964e-06	0.0	8.671554727263391e-05	6.068932462487409e-07	2.334201681921451e-06	6.070096400020596e-07	6.068874492039382e-07	3.910027049197954e-05	0.0059381219217047344	0.0001212270052831522	0.0	0.0	0.0	6.061358347546632e-07	1.4141190265248558e-06	0.0	8.660826617919966e-05	6.061423646292573e-07	2.3313136780089378e-06	6.062586717457776e-07	6.061366430945669e-07	3.905214916808736e-05	0.005930813538451702	0.00012107781713763123	0.0	0.0	0.0	6.053898934249854e-07	1.4474505381351755e-06	0.0	8.650169677980255e-05	6.053964648405901e-07	2.3284448349834046e-06	6.055126853479479e-07	6.05390701162816e-07	3.900434467578884e-05	0.0059235532760361104	0.00012092961117410039	0.0	0.0	0.0	6.046488630054609e-07	1.4106499173810556e-06	0.0	8.63958156942497e-05	6.046553832332215e-07	2.3255945234239755e-06	6.047715171471373e-07	6.04649670141421e-07	3.8956846566298004e-05	0.005916339547520433	0.0001207823549999085	0.0	0.0	0.0	6.039125815327628e-07	1.443918381180018e-06	0.0	8.629062627158174e-05	6.039191432342851e-07	2.3227628334345836e-06	6.040351905867435e-07	6.039133880669839e-07	3.8909656401043704e-05	0.005909172589988046	0.00012063605345772813	0.0	0.0	0.0	6.031810732203663e-07	1.3922839035440882e-06	0.0	8.61861022472665e-05	6.031875610065457e-07	2.319949057949323e-06	6.033035218149393e-07	6.031818791530926e-07	3.8862762428744055e-05	0.0059020506186947055	0.00012049067011657914	0.0	0.0	0.0	6.024541559132703e-07	1.3878495626485148e-06	0.0	8.608224380240394e-05	6.024606378035019e-07	2.3171532017889646e-06	6.025765120995242e-07	6.024549612446452e-07	3.8816164792459324e-05	0.005894973655307806	0.00012034620542192088	0.0	0.0	0.0	6.017318318388697e-07	1.4387043498263028e-06	0.0	8.597905170337606e-05	6.017383789765106e-07	2.3143752855352925e-06	6.018541668052656e-07	6.017326365691357e-07	3.8769863891117694e-05	0.00588794176036091	0.0001202026606122585	0.0	0.0	0.0	6.010141071897825e-07	1.5229377932692545e-06	0.0	8.587651940630886e-05	6.010207387173587e-07	2.3116151330028407e-06	6.011364401250521e-07	6.010149113192727e-07	3.872385681705575e-05	0.005880954492228539	0.00012006002667397307	0.0	0.0	0.0	6.003009368979204e-07	1.4005061932476658e-06	0.0	8.577460564867182e-05	6.003074282102349e-07	2.3088716333621523e-06	6.004230432210189e-07	6.003017404269756e-07	3.867812511179652e-05	0.0058740090474976095	0.00011991824638273401	0.0	0.0	0.0	5.995920348414783e-07	1.5187891685493249e-06	0.0	8.567334579919892e-05	5.995986949859161e-07	2.3061457386533275e-06	5.997142236746543e-07	5.995928377702862e-07	3.863268473650538e-05	0.005867107850162761	0.00011977736922516641	0.0	0.0	0.0	5.988876484539317e-07	1.3151403184371775e-06	0.0	8.557266634363103e-05	5.988940245222632e-07	2.3034354699471443e-06	5.990094668856016e-07	5.988884507830308e-07	3.858750263459388e-05	0.005860245879862793	0.00011963729271502314	0.0	0.0	0.0	5.981872653035044e-07	1.3624909134433678e-06	0.0	8.54726077118737e-05	5.981936997684008e-07	2.300741915507855e-06	5.983090558636211e-07	5.981880670328922e-07	3.854259706349032e-05	0.005853425909310038	0.00011949807345873503	0.0	0.0	0.0	5.9749116842277e-07	1.4983527834061602e-06	0.0	8.537317667669656e-05	5.974977681173806e-07	2.2980652576159862e-06	5.976130380182141e-07	5.974919695528641e-07	3.8497971107098606e-05	0.005846648406825282	0.00011935972101861543	0.0	0.0	0.0	5.967994056234066e-07	1.5146166625327055e-06	0.0	8.527434384440616e-05	5.968060238311486e-07	2.295404704971804e-06	5.969212075934028e-07	5.96800206154735e-07	3.8453611606224784e-05	0.005839911373843048	0.00011922219459866835	0.0	0.0	0.0	5.961117729253092e-07	1.358231383183863e-06	0.0	8.517607029016911e-05	5.961181944629619e-07	2.292759209703953e-06	5.962332921151628e-07	5.961125728582751e-07	3.8409501121052645e-05	0.005833212161687351	0.00011908544013172892	0.0	0.0	0.0	5.954279999924664e-07	1.5111361792229629e-06	0.0	8.507840293185554e-05	5.954346083835125e-07	2.290130034775171e-06	5.955496200089663e-07	5.954287993272868e-07	3.8365660769446506e-05	0.005826553977544816	0.00011894952309073611	0.0	0.0	0.0	5.947484141899514e-07	1.4220074485241315e-06	0.0	8.498129138074933e-05	5.9475491290888e-07	2.287515823709836e-06	5.948698385535407e-07	5.947492129272205e-07	3.832206796384616e-05	0.005819933390935847	0.00011881437344905687	0.0	0.0	0.0	5.940726653843389e-07	1.557405529673001e-06	0.0	8.488476459238154e-05	5.940793106959436e-07	2.2849173559566296e-06	5.941941504378264e-07	5.940734635243918e-07	3.827873573008535e-05	0.005813352380110889	0.00011868003159121532	0.0	0.0	0.0	5.934009554984718e-07	1.503106957817305e-06	0.0	8.478878963345692e-05	5.934075712173088e-07	2.2823337448718766e-06	5.935223251287171e-07	5.934017530418648e-07	3.8235649386885346e-05	0.005806808715275796	0.00011854645200442851	0.0	0.0	0.0	5.92733056968394e-07	1.5042966968320405e-06	0.0	8.469335954280766e-05	5.927396457641984e-07	2.279764803114649e-06	5.928543138979019e-07	5.927338539156433e-07	3.8192805751361746e-05	0.005800301913091214	0.00011841362481906426	0.0	0.0	0.0	5.920689204458106e-07	1.500271203211195e-06	0.0	8.459846775780239e-05	5.920754883882144e-07	2.277210353960072e-06	5.921900708070314e-07	5.920697167972972e-07	3.81502019471776e-05	0.005793831536650939	0.00011828154111986916	0.0	0.0	0.0	5.914085013545234e-07	1.4140219313627027e-06	0.0	8.4504096689603e-05	5.914149759704054e-07	2.274669923873793e-06	5.915294727342183e-07	5.914092971106985e-07	3.810783013388734e-05	0.0057873963951468295	0.00011815017660103807	0.0	0.0	0.0	5.907516781654865e-07	1.4130581041855757e-06	0.0	8.441025042766893e-05	5.907581371301743e-07	2.2721436229302606e-06	5.908725483057261e-07	5.90752473326779e-07	3.806569216197181e-05	0.005780996769603408	0.00011801953700002966	0.0	0.0	0.0	5.900984795660405e-07	1.4976104156340125e-06	0.0	8.431693996817927e-05	5.901050488175941e-07	2.269631747090664e-06	5.902193744949714e-07	5.900992741329288e-07	3.8023793024285445e-05	0.00577463341824761	0.00011788963779783729	0.0	0.0	0.0	5.894489829613101e-07	1.4930964782136358e-06	0.0	8.422414505031774e-05	5.894555692108534e-07	2.2671337508866056e-06	5.895698094762125e-07	5.894497769344299e-07	3.7982123688427654e-05	0.0057683049692377935	0.00011776045099350233	0.0	0.0	0.0	5.888030483464763e-07	1.3177039434158937e-06	0.0	8.413182106247526e-05	5.888093860823853e-07	2.264648433444272e-06	5.889235409678099e-07	5.888038417264365e-07	3.794066406592008e-05	0.005762008371729345	0.00011763191430527952	0.0	0.0	0.0	5.881603643124394e-07	1.3549215761695373e-06	0.0	8.404000322182895e-05	5.881667459007839e-07	2.262176742718407e-06	5.882808154903648e-07	5.881611570994765e-07	3.7899430056256215e-05	0.005755746040344441	0.00011750407702879359	0.0	0.0	0.0	5.87521177337683e-07	1.4047275884664778e-06	0.0	8.394868788312977e-05	5.875276231441135e-07	2.2597185805475808e-06	5.876416075271708e-07	5.875219695323932e-07	3.7858420058530164e-05	0.005749517731913912	0.00011737693420190679	0.0	0.0	0.0	5.868854626115519e-07	1.4866029943010628e-06	0.0	8.385787668849776e-05	5.868920292912778e-07	2.2572739910809913e-06	5.870059285731792e-07	5.868862542145646e-07	3.781763487325211e-05	0.005743323567952746	0.0001172504883084037	0.0	0.0	0.0	5.862532325530789e-07	1.431000677681453e-06	0.0	8.376753090788136e-05	5.862596932777735e-07	2.254841931764051e-06	5.863735075177083e-07	5.862540235651341e-07	3.777705705236651e-05	0.005737160898626336	0.00011712468525258735	0.0	0.0	0.0	5.856242166834433e-07	1.4685935940876853e-06	0.0	8.367766678228843e-05	5.856307287644371e-07	2.252422839753234e-06	5.857444580479968e-07	5.856250071049441e-07	3.7736693970770436e-05	0.005731030843902809	0.00011699954790127801	0.0	0.0	0.0	5.849985293369783e-07	1.5336170462756362e-06	0.0	8.358828006571168e-05	5.850051060229539e-07	2.250016600708587e-06	5.851187504420372e-07	5.849993191685607e-07	3.7696543736947475e-05	0.005724933116498056	0.00011687507039073361	0.0	0.0	0.0	5.843761411949714e-07	1.348877758300701e-06	0.0	8.349932367464706e-05	5.84382495503667e-07	2.2476219471324027e-06	5.844960551150573e-07	5.843769304372683e-07	3.7656585252974264e-05	0.005718864512162636	0.00011675118731278237	0.0	0.0	0.0	5.837567252163332e-07	1.4792085731215795e-06	0.0	8.341084517655883e-05	5.837632301304766e-07	2.2452401594999237e-06	5.838767050396455e-07	5.837575138697476e-07	3.761683990001283e-05	0.005712828278098381	0.00011662796495577031	0.0	0.0	0.0	5.83140612843131e-07	1.3286768385299414e-06	0.0	8.332279167224954e-05	5.831469396497272e-07	2.242869813759721e-06	5.832603299211343e-07	5.831414009084031e-07	3.75772839577824e-05	0.005706820811801184	0.00011650532978114023	0.0	0.0	0.0	5.825274363822945e-07	1.5013063117810917e-06	0.0	8.323521223706455e-05	5.825339675378539e-07	2.2405122309736293e-06	5.826472732872979e-07	5.825282238598802e-07	3.7537939486192865e-05	0.005700845463554847	0.0001163833501816014	0.0	0.0	0.0	5.819175377977191e-07	1.3254334131743501e-06	0.0	8.314804115727434e-05	5.819238538555741e-07	2.238165642145959e-06	5.820370751416326e-07	5.819183246884238e-07	3.749877700202182e-05	0.005694897755627973	0.00011626193475156973	0.0	0.0	0.0	5.813104600611057e-07	1.4577758267045364e-06	0.0	8.306132698557694e-05	5.813169384176102e-07	2.2358313542549314e-06	5.814300753534028e-07	5.813112463653542e-07	3.745981834087769e-05	0.005688981004229054	0.00011614115118868157	0.0	0.0	0.0	5.807065416609974e-07	1.3377505248685988e-06	0.0	8.29750190623692e-05	5.80712866650252e-07	2.233508003556685e-06	5.808259193050825e-07	5.807073273795782e-07	3.7421040768960866e-05	0.005683091756692361	0.0001160209290121491	0.0	0.0	0.0	5.80105430193155e-07	1.353390005149184e-06	0.0	8.288913670738001e-05	5.801117737662649e-07	2.2311961100996373e-06	5.802247422349513e-07	5.801062153265556e-07	3.738245299644564e-05	0.0056772313358251095	0.00011590129522707776	0.0	0.0	0.0	5.795072606832843e-07	1.3203983124300082e-06	0.0	8.280366558044887e-05	5.795135593937936e-07	2.2288952878384393e-06	5.796264437618207e-07	5.795080452321707e-07	3.734404860047443e-05	0.005671398766152372	0.00011578222992129934	0.0	0.0	0.0	5.789119335704783e-07	1.3190418704901263e-06	0.0	8.271860626565187e-05	5.789182276144428e-07	2.2266055524713855e-06	5.79031027974272e-07	5.789127175354506e-07	3.730582787151e-05	0.0056655940917604035	0.00011566373399621282	0.0	0.0	0.0	5.783194533617806e-07	1.3827268523382242e-06	0.0	8.263396582106517e-05	5.783258278213198e-07	2.224327093971603e-06	5.784385442789317e-07	5.78320236743487e-07	3.726779400904331e-05	0.005659817798536614	0.00011554581737209205	0.0	0.0	0.0	5.777298696586525e-07	1.4306374337591356e-06	0.0	8.25497337921555e-05	5.777362868412907e-07	2.2220596309041934e-06	5.778489194940072e-07	5.777306524578347e-07	3.7229942322779146e-05	0.00565406917414744	0.00011542846550782114	0.0	0.0	0.0	5.771431097554551e-07	1.3485085525062546e-06	0.0	8.246588466400545e-05	5.771494260851197e-07	2.219802476387888e-06	5.772619750149702e-07	5.771438919727939e-07	3.719226139171061e-05	0.005648346484014608	0.00011531164299616713	0.0	0.0	0.0	5.765589966159178e-07	1.4604457022561241e-06	0.0	8.238245207117817e-05	5.76565480947926e-07	2.2175565357872715e-06	5.766779462840907e-07	5.765597782519887e-07	3.7154766389785534e-05	0.0056426520325838225	0.00011519539688289116	0.0	0.0	0.0	5.759777654691721e-07	1.5099684768800962e-06	0.0	8.22994100264894e-05	5.75984269561436e-07	2.215321109610114e-06	5.760966513907846e-07	5.759785465248765e-07	3.7117445566636644e-05	0.005636984035369101	0.0001150796907359788	0.0	0.0	0.0	5.753992341548525e-07	1.442952024742692e-06	0.0	8.221674036109468e-05	5.754056647412568e-07	2.213095708685605e-06	5.755179631531583e-07	5.754000146307986e-07	3.7080290848696314e-05	0.005631341266130945	0.0001149644995277359	0.0	0.0	0.0	5.74823277534506e-07	1.5069419049064285e-06	0.0	8.213445815497782e-05	5.748297720334732e-07	2.2108807389598566e-06	5.749419871311948e-07	5.748240574313202e-07	3.704330900764287e-05	0.0056257247533047314	0.00011484984425229401	0.0	0.0	0.0	5.742500005788874e-07	1.3417487423340063e-06	0.0	8.205252085682807e-05	5.742562936101983e-07	2.2086750549418338e-06	5.743684254654993e-07	5.74250779897292e-07	3.700648097027931e-05	0.0056201316001527266	0.00011473566577838951	0.0	0.0	0.0	5.736791076314603e-07	1.453672457965815e-06	0.0	8.197097158721662e-05	5.736855312715308e-07	2.2064798173999714e-06	5.737975800003784e-07	5.736798863719604e-07	3.6969826118986476e-05	0.005614564750317641	0.00011462202419751971	0.0	0.0	0.0	5.731108991500181e-07	1.4770377751606056e-06	0.0	8.188979155624701e-05	5.731173534989603e-07	2.2042945204941216e-06	5.732293192064814e-07	5.731116773134242e-07	3.693333603977506e-05	0.005609022925918585	0.00011450889342465995	0.0	0.0	0.0	5.725452447093536e-07	1.4755799561519527e-06	0.0	8.180897133578783e-05	5.725516943024758e-07	2.2021189104167544e-06	5.726635770868394e-07	5.725460222963934e-07	3.689700651394387e-05	0.005603505486234005	0.00011439626038110538	0.0	0.0	0.0	5.719820789159065e-07	1.3364496956089377e-06	0.0	8.17284823109491e-05	5.71988353400804e-07	2.199952216855896e-06	5.721001533370626e-07	5.719828559272716e-07	3.686082470821768e-05	0.005598010482219692	0.00011428408528055796	0.0	0.0	0.0	5.71421202838029e-07	1.4329761660140254e-06	0.0	8.164836298831206e-05	5.714276002954147e-07	2.197795476354449e-06	5.715393175035314e-07	5.714219792742536e-07	3.682480794708636e-05	0.00559254054496671	0.00011417242183490383	0.0	0.0	0.0	5.708628850354507e-07	1.364898669179932e-06	0.0	8.156857958911274e-05	5.708691985639572e-07	2.195647779596462e-06	5.709808331346952e-07	5.708636608973671e-07	3.678894107317384e-05	0.005587093372467617	0.00011406122305230375	0.0	0.0	0.0	5.703068905487765e-07	1.313793290656756e-06	0.0	8.148912978932277e-05	5.7031313193836e-07	2.1935090640124354e-06	5.704246839623544e-07	5.703076658370186e-07	3.6753223053042344e-05	0.005581668807761257	0.00011395048572912509	0.0	0.0	0.0	5.697532033598441e-07	1.3292382158799433e-06	0.0	8.14100225478665e-05	5.697594631159623e-07	2.191379570745577e-06	5.698709326990858e-07	5.697539780750468e-07	3.671765793975033e-05	0.005576267466368933	0.0001138402224319437	0.0	0.0	0.0	5.692018863016378e-07	1.4669633674987234e-06	0.0	8.133127434919185e-05	5.692083074694013e-07	2.1892597435362914e-06	5.693196947361535e-07	5.692026604445409e-07	3.668225314581975e-05	0.005570890474043128	0.00011373045614200618	0.0	0.0	0.0	5.68653054280512e-07	1.3125852133456394e-06	0.0	8.125283061449899e-05	5.686592829959512e-07	2.187148113144664e-06	5.687705880216174e-07	5.686538278519766e-07	3.664698417882329e-05	0.005565534111028672	0.00011362111092632147	0.0	0.0	0.0	5.681063276311884e-07	1.4068066019824597e-06	0.0	8.117473066360942e-05	5.681126648918533e-07	2.1850457380166103e-06	5.682238877945249e-07	5.681071006317524e-07	3.6611868714750145e-05	0.005560201061813152	0.00011351224158609653	0.0	0.0	0.0	5.675619803599833e-07	1.2931812066477223e-06	0.0	8.10969357795298e-05	5.675681821687879e-07	2.182951575890191e-06	5.676793230357086e-07	5.675627527904665e-07	3.6576889390692993e-05	0.005554888689416826	0.00011340379429209153	0.0	0.0	0.0	5.670197433204866e-07	1.3088151507816661e-06	0.0	8.101946360619445e-05	5.670259583160032e-07	2.180866101723565e-06	5.67137017252837e-07	5.670205151814974e-07	3.65420541401671e-05	0.005549598198716633	0.0001132957936407921	0.0	0.0	0.0	5.664797394952558e-07	1.2902707837341181e-06	0.0	8.094230521892945e-05	5.664859308644612e-07	2.1787890752513e-06	5.665969079731663e-07	5.664805107875322e-07	3.650735897474555e-05	0.00554432898395953	0.00011318822726754014	0.0	0.0	0.0	5.659419070609733e-07	1.4585616652062888e-06	0.0	8.086548922062131e-05	5.659483000034498e-07	2.176721266431355e-06	5.660591954171185e-07	5.659426777852265e-07	3.64728167547514e-05	0.005539082998266297	0.000113081135043505	0.0	0.0	0.0	5.654064453736941e-07	1.3050912828092158e-06	0.0	8.078895574153782e-05	5.654126467002548e-07	2.1746610636009568e-06	5.655234604961811e-07	5.654072155308441e-07	3.6438400604156096e-05	0.005533856159884454	0.00011297443364561202	0.0	0.0	0.0	5.648729378176765e-07	1.4335906160699994e-06	0.0	8.071275202684022e-05	5.648793016191549e-07	2.1726097385443793e-06	5.64990033926845e-07	5.648737074082731e-07	3.64041317666747e-05	0.005528651695134416	0.00011286818893631102	0.0	0.0	0.0	5.643417137055158e-07	1.415222662934603e-06	0.0	8.06368474426123e-05	5.64348050350312e-07	2.1705664666091435e-06	5.644587012715041e-07	5.643424827304559e-07	3.6369996489964766e-05	0.005523467515402392	0.00011276235827954284	0.0	0.0	0.0	5.63812559856726e-07	1.3173614404073148e-06	0.0	8.056122379639713e-05	5.638187655620409e-07	2.1685307580584182e-06	5.639293351828508e-07	5.638133283167172e-07	3.6335986611448264e-05	0.005518302381006297	0.00011265691636920224	0.0	0.0	0.0	5.632853497406757e-07	1.346781259019131e-06	0.0	8.048590272391511e-05	5.632915986767869e-07	2.1665031952854816e-06	5.634020871111212e-07	5.632861176363186e-07	3.6302111880477734e-05	0.005513157772577307	0.0001125518934321174	0.0	0.0	0.0	5.627602344916973e-07	1.373656078531073e-06	0.0	8.041087752021174e-05	5.627665027643889e-07	2.164483597789801e-06	5.628769101216026e-07	5.627610018237856e-07	3.626836928184471e-05	0.005508033232191035	0.00011244728012015445	0.0	0.0	0.0	5.62237167369072e-07	1.4269013030922946e-06	0.0	8.033615248634178e-05	5.622435079294308e-07	2.1624720813582664e-06	5.623538343216974e-07	5.622379341383496e-07	3.6234760772640515e-05	0.005502929057051229	0.00011234308250163614	0.0	0.0	0.0	5.617161787144805e-07	1.257085311771009e-06	0.0	8.026168277586304e-05	5.617223002819735e-07	2.160467438722722e-06	5.618325457860647e-07	5.617169449217578e-07	3.620126621344522e-05	0.005497842188524819	0.00011223923813861207	0.0	0.0	0.0	5.611969563378838e-07	1.4073364349895931e-06	0.0	8.018752345687229e-05	5.61203265242544e-07	2.1584711522683385e-06	5.613134299917743e-07	5.611977219836843e-07	3.616791036450376e-05	0.005492776386994482	0.00011213582379588503	0.0	0.0	0.0	5.606798840636979e-07	1.2916159608582211e-06	0.0	8.011362320693027e-05	5.6068604360196e-07	2.1564818404226193e-06	5.607961276814166e-07	5.606806491489469e-07	3.613467017569497e-05	0.005487728151771825	0.00011203276801139547	0.0	0.0	0.0	5.601646045812905e-07	1.230105709415607e-06	0.0	8.003998862801331e-05	5.601706815654155e-07	2.154499680897621e-06	5.602806850688863e-07	5.601653691065795e-07	3.61015486245458e-05	0.00548269793505044	0.00011193008001672897	0.0	0.0	0.0	5.596511640486523e-07	1.4181264305580833e-06	0.0	7.996666076134049e-05	5.596574663783151e-07	2.1525257784822026e-06	5.597673894430189e-07	5.596519280146354e-07	3.606856416350526e-05	0.005477688539237828	0.00011182781702044908	0.0	0.0	0.0	5.591398485088998e-07	1.4410312233747982e-06	0.0	7.989360859933234e-05	5.591461810126887e-07	2.1505592984540636e-06	5.592560237505822e-07	5.59140611916529e-07	3.603570287882318e-05	0.005472697851200609	0.00011172593588628614	0.0	0.0	0.0	5.58630442280502e-07	1.4397183683335867e-06	0.0	7.982082424209547e-05	5.586367701768238e-07	2.148600028152994e-06	5.587465326922704e-07	5.586312051305482e-07	3.6002961229434284e-05	0.005467725333140186	0.00011162442563612982	0.0	0.0	0.0	5.581228904728676e-07	1.3623366758214973e-06	0.0	7.974829109727469e-05	5.581291177350848e-07	2.1466475209037277e-06	5.582388001215202e-07	5.5812365276606e-07	3.597033177440355e-05	0.005462769854969899	0.00011152326320127995	0.0	0.0	0.0	5.57617077742405e-07	1.3338013474638369e-06	0.0	7.967601528072885e-05	5.576232664963011e-07	2.14470194135564e-06	5.577328688493595e-07	5.57617839479384e-07	3.593781726952887e-05	0.005457831835211196	0.00011142245712576707	0.0	0.0	0.0	5.5711304680932e-07	1.4116949818985568e-06	0.0	7.960401248121094e-05	5.571193262569816e-07	2.142763711802233e-06	5.572288486972327e-07	5.571138079907779e-07	3.590542477779627e-05	0.005452912346524757	0.00011132202930744329	0.0	0.0	0.0	5.566109071630033e-07	1.3783404212254185e-06	0.0	7.95322607484764e-05	5.566171433861482e-07	2.140832241355721e-06	5.567265860132822e-07	5.566116677897622e-07	3.5873144448776806e-05	0.005448009892889597	0.00011122194920736527	0.0	0.0	0.0	5.561105061086065e-07	1.2666528046892845e-06	0.0	7.946074433981404e-05	5.561166076959546e-07	2.1389071062169943e-06	5.562259705984522e-07	5.56111266181359e-07	3.5840969228372435e-05	0.005443123402963712	0.00011112219495629305	0.0	0.0	0.0	5.55611734299854e-07	1.265516753184681e-06	0.0	7.938947929623684e-05	5.556178314571318e-07	2.136988738196119e-06	5.557271147399479e-07	5.556124938192144e-07	3.58089063278014e-05	0.005438253971929037	0.00011102278891130807	0.0	0.0	0.0	5.551147035222679e-07	1.455274469905573e-06	0.0	7.931849560400933e-05	5.551210245441205e-07	2.135077944501691e-06	5.552302283418265e-07	5.551154624889668e-07	3.5776969219270316e-05	0.0054334036458439615	0.00011092377284030275	0.0	0.0	0.0	5.546196226155128e-07	1.404872498172948e-06	0.0	7.924775438806536e-05	5.546259148530973e-07	2.133173678581123e-06	5.547350392784745e-07	5.546203810304826e-07	3.574514050750094e-05	0.005428569782775225	0.00011082509281488764	0.6184195702956973	0.0	0.0	8.523361733795905e-05	0.0005013828355225261	0.0002029990349073582	5.541262219374904e-07	5.999051549901927e-07	4.187952093554956e-05	6.685608401238847e-07	0.08633851202059793	4.7660369264028136e-05	0.06328623775176213	0.0006538898425100127	0.02467729881196811	1.3621297067703794e-05	0.01808836119434103	0.00018561750650545217	2.3838053031919615e-07	4.767601646056497e-05	1.5376469725745808e-05	0.0024774477652334346	5.999043973322308e-07	0.0001199807279350224	3.869857251919106e-05	6.992984984894626	0.9950109489196147	1.0948919615663724e-05	0.0005323571679780966	0.0002726709187493122	718.5104616195356	721.1530611778392	0.20917385062401855	2.7942122397274217e-08	0.00013436704045974033	1.0802616000094192e-07	3.190525949204697e-06	5.080677779020773e-08	1.0803143392657678e-07	3.190681732723873e-06	5.0809258533169625e-08	1.080367088173817e-07	3.1908375462350284e-06	5.081173975410771e-08	1.0764607452345409e-07	3.1909933848201343e-06	5.081422137466023e-08	2.141434341986881e-06	3.1908784419151376e-06	5.081239101112211e-08	4.389296679790798e-06	3.190493209019369e-06	5.0806256507147346e-08	4.388767094682868e-06	3.1901084451443816e-06	5.080012947670562e-08	4.388238164064791e-06	3.189724151381621e-06	5.079400992965758e-08	1.0800428635028363e-07	3.1898806251389046e-06	5.079650166047966e-08	1.0761379310057537e-07	3.1900371027331075e-06	5.079899345158799e-08	4.388140340683758e-06	3.18965319835975e-06	5.079288010045545e-08	2.1405353212742614e-06	3.189539565558579e-06	5.07910705994624e-08	1.0799803672170966e-07	3.1896962675189464e-06	5.079356595799903e-08	1.080033426334637e-07	3.1898529604371276e-06	5.079606117342933e-08	4.387887391202121e-06	3.1894695188442495e-06	5.078995519293641e-08	1.0799566519199105e-07	3.189626358810401e-06	5.0792452747328124e-08	1.0760521582862749e-07	3.18978317877341e-06	5.079494998479799e-08	1.0800628566930919e-07	3.189939997792366e-06	5.079744720873314e-08	1.0761579670454954e-07	3.1900968088426043e-06	5.079994430717053e-08	1.0801690517937485e-07	3.1902536300916645e-06	5.0802441569300736e-08	4.388438751505542e-06	3.1898704318300056e-06	5.079633947989953e-08	4.387912016383263e-06	3.189487748260904e-06	5.0790245570438926e-08	1.0760054028619115e-07	3.189644914816925e-06	5.079274831786806e-08	1.080016045999434e-07	3.1898020472148468e-06	5.0795250524169564e-08	1.0800692503678128e-07	3.189959148559178e-06	5.079775223824667e-08	2.140740814928358e-06	3.1898461649315047e-06	5.079595307938346e-08	1.0761263172911344e-07	3.1900033067698084e-06	5.079845543593317e-08	1.0761793298643272e-07	3.1901604164469826e-06	5.0800957282424444e-08	4.3883109930088154e-06	3.1897778214567704e-06	5.079486478195251e-08	1.0800610493389415e-07	3.1899350330998636e-06	5.0797368243697546e-08	1.0761562976941936e-07	3.190092183171362e-06	5.079987072794733e-08	1.0762093127811514e-07	3.1902492878761566e-06	5.080237249207909e-08	2.1409355050498166e-06	3.190136291268066e-06	5.080057311866911e-08	1.0801824249379437e-07	3.1902933980407717e-06	5.080307491218642e-08	1.0802356202322779e-07	3.1904504539239032e-06	5.080557589752933e-08	1.0763301765639262e-07	3.190607459364108e-06	5.080807608123515e-08	2.14117581221247e-06	3.190494287505668e-06	5.080627391250608e-08	4.388770067833071e-06	3.1901114085096746e-06	5.0800176852662224e-08	4.388243400453173e-06	3.1897285706186888e-06	5.079408042864794e-08	1.0760866401099512e-07	3.1898854586399505e-06	5.0796578730385856e-08	1.076139566097925e-07	3.190042269117706e-06	5.0799075801508154e-08	2.1407964358034635e-06	3.1899288647213517e-06	5.079726990745752e-08	1.0761542069518433e-07	3.1900855536883762e-06	5.079976504674073e-08	1.0762070662433687e-07	3.190242188416723e-06	5.0802259324705614e-08	2.140930522508563e-06	3.1901285369670545e-06	5.0800449496522944e-08	2.1408542298987206e-06	3.190014814493126e-06	5.0798638533904865e-08	2.1407778851174822e-06	3.1899010060569136e-06	5.079682620084782e-08	2.140701480897527e-06	3.1897871060258027e-06	5.079501240891521e-08	1.080064174273066e-07	3.1899434292828498e-06	5.0797501732351766e-08	2.1407299049780755e-06	3.1898293788420177e-06	5.079568554488981e-08	2.140653338101884e-06	3.189715232280051e-06	5.079386782721605e-08	2.1405767077882037e-06	3.189600993040673e-06	5.0792048634719584e-08	1.0760435837853631e-07	3.1897570697371236e-06	5.079453403824106e-08	1.0760962374947412e-07	3.1899131364176478e-06	5.079701928093128e-08	4.3879691877382336e-06	3.1895284662766798e-06	5.0790893659348946e-08	2.1404512812702013e-06	3.189413909821e-06	5.078906941768482e-08	2.140374381750552e-06	3.1892992745816247e-06	5.0787243923099555e-08	2.1402974320630515e-06	3.1891845687680148e-06	5.078541730627004e-08	1.0759030934828483e-07	3.189340332356812e-06	5.078789773186604e-08	1.075955642168949e-07	3.1894961095269183e-06	5.079037836987216e-08	1.0799656327718652e-07	3.189651892690877e-06	5.07928591000015e-08	1.076060750042975e-07	3.1898076574502595e-06	5.079533953423426e-08	1.0761132985113548e-07	3.1899634003179336e-06	5.0797819617521305e-08	1.0801238568287874e-07	3.190119119711185e-06	5.080029932511973e-08	1.0801765829595138e-07	3.19027480328852e-06	5.0802778460945e-08	1.0762708931426302e-07	3.1904304404730326e-06	5.0805256856989786e-08	1.0802819950567015e-07	3.1905860411704096e-06	5.080773467138256e-08	1.0763758909378202e-07	3.1907415916572057e-06	5.081021168595329e-08	2.141265209781746e-06	3.1906261813739803e-06	5.080837382532444e-08	1.0763894298681381e-07	3.1907815664735743e-06	5.081084821563942e-08	2.141291979145868e-06	3.190665935113534e-06	5.080900685018525e-08	1.0764028401001827e-07	3.1908212464355564e-06	5.081148007194052e-08	4.389216943333711e-06	3.1904346475196585e-06	5.080532376246668e-08	4.3886851694046775e-06	3.1900481517808354e-06	5.079916912213284e-08	1.0761944271117373e-07	3.1902035477022422e-06	5.080164370266618e-08	2.140904119682389e-06	3.1900880526434075e-06	5.0799804543679805e-08	1.0801660625626693e-07	3.190243561334083e-06	5.0802280915314414e-08	1.08021871877223e-07	3.1903991069274108e-06	5.080475787131313e-08	1.0763128292703493e-07	3.1905546733002992e-06	5.080723515588793e-08	1.0803240626508374e-07	3.1907102664056466e-06	5.080971286461392e-08	4.389064716589551e-06	3.190324246676661e-06	5.080356581298125e-08	2.140985235813016e-06	3.1902091014112627e-06	5.080173222873976e-08	2.140907997528783e-06	3.1900940765651415e-06	5.079990056411905e-08	2.1408308429962075e-06	3.189979183014016e-06	5.0798070991469077e-08	2.1407537783161527e-06	3.189864427751778e-06	5.079624362161963e-08	4.387902005348131e-06	3.1894795372451465e-06	5.079011457126387e-08	1.0760026166435745e-07	3.1896357364242677e-06	5.079260192581349e-08	4.387587738345776e-06	3.1892512721559828e-06	5.078647966554765e-08	2.140265490095458e-06	3.1891372641945636e-06	5.0784664194092e-08	1.0798441448553854e-07	3.189293729438748e-06	5.0787155782897674e-08	1.0798971238752901e-07	3.189450191814074e-06	5.078964732871234e-08	4.387332998091541e-06	3.189066381508542e-06	5.078353549164105e-08	1.0798201475048616e-07	3.189223060511467e-06	5.078603048473876e-08	2.1402466829345835e-06	3.189109534278383e-06	5.078422269224094e-08	2.140170546195951e-06	3.1889961966479074e-06	5.0782417900766926e-08	1.0797963861637942e-07	3.1891530855191667e-06	5.078491623601192e-08	2.140199813821322e-06	3.1890399122592707e-06	5.078311406424187e-08	2.1401239128016773e-06	3.188926923808551e-06	5.078131483153593e-08	4.386614366631819e-06	3.1885446376336383e-06	5.077522725008593e-08	4.386088799872903e-06	3.1881627584109038e-06	5.0769146136541066e-08	4.385563716975576e-06	3.1877811940606895e-06	5.07630700275706e-08	1.0754296841378127e-07	3.187938592493129e-06	5.076557646662773e-08	2.1393850135416555e-06	3.1878263463050783e-06	5.076378903517068e-08	4.385101092789516e-06	3.1874449949649396e-06	5.075771631302803e-08	4.384576631653377e-06	3.1870638284344907e-06	5.075164652480617e-08	2.13879802060275e-06	3.186951823194059e-06	5.074986291789432e-08	1.0791041680306653e-07	3.187109235082157e-06	5.075236957161112e-08	1.0791574666699724e-07	3.187266600329044e-06	5.075487548433139e-08	2.1389340405485586e-06	3.187154397874022e-06	5.07530887384543e-08	4.384176691952952e-06	3.1867730104446523e-06	5.07470154208086e-08	1.0790436187948863e-07	3.186930264288835e-06	5.074951955729799e-08	1.0751426097644894e-07	3.1870874575113293e-06	5.0752022728763415e-08	1.0791500885168293e-07	3.187244602893763e-06	5.0754525138346504e-08	4.384300395317026e-06	3.1868627209804332e-06	5.0748443935757046e-08	2.138662869884612e-06	3.1867500707607835e-06	5.074665004547138e-08	1.079035845577953e-07	3.1869069911225292e-06	5.0749148868770533e-08	1.0790889776197067e-07	3.187063843591822e-06	5.075164661063938e-08	1.0751876668592366e-07	3.187220620103524e-06	5.075414314254253e-08	4.3842667214753324e-06	3.1868378751737176e-06	5.0748048183966306e-08	1.0790655704557002e-07	3.186994454888795e-06	5.0750541581474074e-08	1.0791185871104904e-07	3.1871509621234855e-06	5.0753033824643714e-08	4.38417041133864e-06	3.186767611155138e-06	5.074692921234155e-08	1.0790417742897746e-07	3.1869239054982406e-06	5.074941806628475e-08	1.0751404482543146e-07	3.1870801251061863e-06	5.075190573022344e-08	4.384072487387143e-06	3.18669618271639e-06	5.074579170105064e-08	1.0790175841072005e-07	3.186852210070703e-06	5.07482763058588e-08	2.1386553613877697e-06	3.1867379299851423e-06	5.074645645835663e-08	1.0750777019164446e-07	3.1868938060647024e-06	5.0748938656057696e-08	1.0751302873187018e-07	3.1870496327503765e-06	5.07514200676062e-08	1.0751828560942659e-07	3.1872054118974123e-06	5.075390072258894e-08	4.38424408868541e-06	3.1868205438305546e-06	5.074777196229728e-08	1.0790596863645623e-07	3.186976198592341e-06	5.0750250640773584e-08	1.079112390591019e-07	3.1871318255171336e-06	5.0752728876497747e-08	4.38414264183743e-06	3.1867466984820597e-06	5.074659600116351e-08	4.383612835248264e-06	3.186361582320636e-06	5.0740463307207754e-08	1.0749507313853135e-07	3.1865171180522144e-06	5.0742940099771376e-08	4.3832970597181235e-06	3.1861320779673964e-06	5.0736808625891886e-08	1.0748733063403114e-07	3.1862876448198148e-06	5.0739285917878045e-08	1.0749257887028751e-07	3.1864432362105396e-06	5.0741763600357345e-08	1.0789319289731147e-07	3.1865988575615986e-06	5.0744241759723565e-08	2.1384851990568797e-06	3.1864841372981347e-06	5.0742414928352575e-08	2.13840822375459e-06	3.186369463428052e-06	5.0740588837639635e-08	4.383094242902646e-06	3.185984813996502e-06	5.073446359478668e-08	1.074823628148235e-07	3.186140562436824e-06	5.0736943785181984e-08	1.0788294463631104e-07	3.186296366517491e-06	5.073942486053012e-08	4.382993994006567e-06	3.1859121018955082e-06	5.0733305748243504e-08	1.0787520914774928e-07	3.186068026052361e-06	5.0735788738527197e-08	2.1381291278549152e-06	3.185953910360946e-06	5.0733971543838526e-08	1.0787662497034998e-07	3.186109945318208e-06	5.0736456298242734e-08	2.1381573084958788e-06	3.185995997201726e-06	5.073464177067341e-08	4.382581370030737e-06	3.185612454219533e-06	5.072853415527403e-08	4.382053982935095e-06	3.1852292184856755e-06	5.072243144053837e-08	1.078520874340233e-07	3.185385573115189e-06	5.072492129002622e-08	1.078573817305104e-07	3.185541992973335e-06	5.0727412174869833e-08	4.381957477375268e-06	3.185159269540507e-06	5.072131760968078e-08	1.078497193463806e-07	3.1853158308117577e-06	5.072381074566882e-08	1.0745979551778269e-07	3.185472434342444e-06	5.0726304551363926e-08	1.0786032328418863e-07	3.185629081664269e-06	5.072879905170591e-08	1.0786562742293217e-07	3.185785757012026e-06	5.073129399610686e-08	1.0787093249661067e-07	3.185942452714968e-06	5.073378926282021e-08	4.3825086932187006e-06	3.1855600779357846e-06	5.072770023534086e-08	1.0786329110920992e-07	3.1857168284625942e-06	5.073019637877981e-08	1.074733238931953e-07	3.18587359762215e-06	5.073269281632678e-08	1.0787390699232436e-07	3.1860303896901604e-06	5.0735189616635924e-08	1.0787921600565537e-07	3.186187191676741e-06	5.073768657333589e-08	1.0788452534621986e-07	3.186343998722962e-06	5.07401836094586e-08	4.383061140890752e-06	3.185961680763913e-06	5.073409549610815e-08	1.0787688970650444e-07	3.1861185601646165e-06	5.073659368661939e-08	1.0748687697641003e-07	3.1862754393869948e-06	5.07390918723348e-08	2.13826873838955e-06	3.186162601083212e-06	5.0737295016771495e-08	1.0788369301346135e-07	3.186319526345001e-06	5.073979393364571e-08	4.383027615498196e-06	3.1859373980192245e-06	5.07337088531999e-08	4.382502159712427e-06	3.1855555542089935e-06	5.0727628300194144e-08	1.0746788396549165e-07	3.1857126432898467e-06	5.0730129815314564e-08	4.382193045868561e-06	3.1853308871517965e-06	5.0724050653235985e-08	4.38166803362722e-06	3.1849493246086363e-06	5.071797456664973e-08	2.1373789361400085e-06	3.184836971136829e-06	5.0716185415237076e-08	1.0744364202755506e-07	3.184994073097247e-06	5.0718687124775016e-08	4.381204600802288e-06	3.1846124095521227e-06	5.071260943230946e-08	1.0783120401704693e-07	3.184769483605451e-06	5.071511069670367e-08	1.0783652239830008e-07	3.184926479985195e-06	5.071761072813686e-08	4.3811114582914845e-06	3.184544649951392e-06	5.071153039833852e-08	1.0743378017759174e-07	3.184701672191055e-06	5.071403083982001e-08	1.0743907733588609e-07	3.1848586279481134e-06	5.07165302271029e-08	1.0783954065312746e-07	3.1850155398216615e-06	5.071902891944057e-08	4.38123386748444e-06	3.1846336194235123e-06	5.0712947166799646e-08	2.137167007485046e-06	3.1845211398301646e-06	5.071115602001284e-08	1.0782811352052702e-07	3.184678182487964e-06	5.0713656787272115e-08	1.0743828486763224e-07	3.184835156585454e-06	5.071615646769861e-08	4.380985881173029e-06	3.1844534540383635e-06	5.071007817294192e-08	4.38046103909322e-06	3.1840720518320405e-06	5.070400463777381e-08	4.37993648494908e-06	3.183690803112855e-06	5.0697933533313864e-08	2.136534318083756e-06	3.183578544760711e-06	5.069614588887674e-08	1.0779619702024478e-07	3.183735545724844e-06	5.069864599144293e-08	1.0740648390739487e-07	3.183892479371433e-06	5.0701145028086575e-08	1.074117781010721e-07	3.1840493715213915e-06	5.070364340851195e-08	1.0781213887966084e-07	3.184206242632439e-06	5.070614145721438e-08	2.136880113250331e-06	3.184093692638109e-06	5.0704349188579416e-08	2.136804590826479e-06	3.1839811846753727e-06	5.070255758043691e-08	4.3798112315234805e-06	3.1835996517595556e-06	5.069648194286011e-08	1.0740189895656435e-07	3.1837564471931485e-06	5.0698978784209773e-08	2.136578237771314e-06	3.183643876958168e-06	5.069718617590089e-08	4.379347106532484e-06	3.183262211726941e-06	5.0691108421427824e-08	2.1362465228019394e-06	3.1831495374589306e-06	5.068931415491044e-08	1.0778166977248953e-07	3.1833061479027017e-06	5.069180805889966e-08	4.378882384824353e-06	3.182924330268626e-06	5.068572787171472e-08	1.0737911567123625e-07	3.1830808381844294e-06	5.068822014709811e-08	4.3785723410067875e-06	3.182698895321754e-06	5.068213796063968e-08	4.37804679913636e-06	3.1823168099913634e-06	5.0676053511424806e-08	1.0735862001080888e-07	3.182473127134893e-06	5.067854275740274e-08	4.377736164878755e-06	3.18209096219751e-06	5.067245703443751e-08	4.377210314385826e-06	3.1817086522509716e-06	5.066636901154118e-08	1.0773288047918536e-07	3.1818648220248516e-06	5.066885591654116e-08	1.0773816849290595e-07	3.1820210394364112e-06	5.067134357309292e-08	4.377114100408707e-06	3.1816386525076897e-06	5.066525430196991e-08	1.0733574135423387e-07	3.1817947335122623e-06	5.066773978921591e-08	1.0734100697135088e-07	3.181950844845771e-06	5.067022575237144e-08	1.0774108113845955e-07	3.182106968419445e-06	5.067271190460646e-08	4.377232023588819e-06	3.18172416764082e-06	5.0666616029484214e-08	2.135214108090528e-06	3.1816104842178637e-06	5.066480569236555e-08	1.0772955615940852e-07	3.181766362509743e-06	5.0667287951735353e-08	4.376763142090977e-06	3.1813831762290594e-06	5.066118597328375e-08	4.376235961070936e-06	3.180999962193053e-06	5.065508358058903e-08	4.375708888774313e-06	3.1806168890061387e-06	5.064898344592259e-08	1.0769591334752243e-07	3.180772847239835e-06	5.065146698365496e-08	2.134575757657034e-06	3.180659273595735e-06	5.064965841623444e-08	1.0769734873295871e-07	3.1808153064248484e-06	5.065214313187257e-08	4.375455090691999e-06	3.180432488954222e-06	5.0646047068962684e-08	4.374928657576535e-06	3.180049937971613e-06	5.063995526514719e-08	4.3744026656827855e-06	3.1796677344784117e-06	5.063386900025219e-08	2.1338343327613177e-06	3.179554805809035e-06	5.063207071373375e-08	1.0765995258085659e-07	3.1797112761084736e-06	5.0634562379452035e-08	1.076652506540471e-07	3.179867718336575e-06	5.0637053598199826e-08	4.374152232191576e-06	3.179485846378703e-06	5.0630972635727e-08	4.373627364250669e-06	3.1791045612522364e-06	5.062490101418508e-08	4.373103276246099e-06	3.178723824834208e-06	5.0618838123737094e-08	1.072374096424772e-07	3.1788808752484203e-06	5.062133900729081e-08	4.372795813118699e-06	3.178500497796553e-06	5.061528184885214e-08	4.372273048893958e-06	3.178120758068524e-06	5.060923483107178e-08	4.371751091720474e-06	3.1777415736723527e-06	5.060319664634852e-08	2.1325422460201497e-06	3.1776307421198977e-06	5.0601431744058615e-08	4.3710775403685235e-06	3.177252279076821e-06	5.0595405047540125e-08	1.0758199147502313e-07	3.177410112401075e-06	5.059791839607938e-08	2.1323198725213975e-06	3.1772997016890784e-06	5.059616021862869e-08	1.0758359715812857e-07	3.177457608939568e-06	5.059867476183373e-08	1.0719469371205028e-07	3.177615507028356e-06	5.060118917091771e-08	4.371057298059543e-06	3.1772380363742795e-06	5.0595178308586075e-08	4.370538607182789e-06	3.176861255361764e-06	5.058917839001809e-08	1.0717457562538526e-07	3.177019611548418e-06	5.0591700091301586e-08	4.370238551264601e-06	3.176643351568868e-06	5.058570845552583e-08	4.3697212358700755e-06	3.176267439627965e-06	5.057972234681737e-08	4.369204313211234e-06	3.175891775581508e-06	5.0573740178255e-08	2.1313013111850704e-06	3.1757830988826202e-06	5.057200958831239e-08	1.0753224515687226e-07	3.1759416952676947e-06	5.0574535138054924e-08	1.0714355331257868e-07	3.176100354168006e-06	5.057706167882215e-08	4.368974827995781e-06	3.1757250694660758e-06	5.057108550324543e-08	4.368458349094654e-06	3.1753495145869436e-06	5.0565105032662166e-08	2.130937362657511e-06	3.1752406479446237e-06	5.056337139995591e-08	1.0711990217868353e-07	3.1753989739462308e-06	5.056589264287998e-08	4.3680093981241665e-06	3.1750228981955993e-06	5.05599038419443e-08	1.0750650382791787e-07	3.175180967459338e-06	5.056242098845772e-08	1.075118561176435e-07	3.175339027032266e-06	5.05649379657235e-08	4.367926176197906e-06	3.174961933273185e-06	5.055893292219057e-08	1.0750443899418259e-07	3.1751195209544316e-06	5.0561442381400666e-08	2.1307826638061584e-06	3.175009059583654e-06	5.055968330047127e-08	1.075060342992539e-07	3.1751662943143e-06	5.056218712618832e-08	4.367686854833461e-06	3.174787056616665e-06	5.055614795129528e-08	1.0710459793200258e-07	3.1749437774906394e-06	5.055864358937907e-08	1.0750382310281789e-07	3.1751003718202926e-06	5.0561137204413825e-08	2.1307693510234085e-06	3.1749880683735636e-06	5.0559348792605775e-08	1.0750532228244132e-07	3.1751442494852955e-06	5.056183582344148e-08	4.367654439580038e-06	3.1747624398314995e-06	5.0555755729085096e-08	2.1305422785866584e-06	3.1746490534768266e-06	5.055395009448083e-08	2.1304661103727003e-06	3.17453539244369e-06	5.0552140092900344e-08	4.366815905124663e-06	3.174152472410615e-06	5.054604235890327e-08	1.0708318807152903e-07	3.1743078377165282e-06	5.0548516395930876e-08	1.074822885083766e-07	3.1744630767990893e-06	5.055098843074546e-08	4.366715910757621e-06	3.174079601102968e-06	5.054488189355341e-08	4.366188629254677e-06	3.1736964532469016e-06	5.053878057378055e-08	1.074615871557995e-07	3.173851793566854e-06	5.054125422720798e-08	4.365875461171971e-06	3.1734689764002636e-06	5.0535158202418845e-08	2.129674137064407e-06	3.1733554353446062e-06	5.053335017073656e-08	1.0705629948101442e-07	3.173511086291578e-06	5.053582879670688e-08	4.365407720459881e-06	3.1731295263089836e-06	5.0529752821262225e-08	4.364883601366869e-06	3.1727489477400158e-06	5.052369247349962e-08	4.364360860537924e-06	3.1723693869107663e-06	5.0517648336544834e-08	4.36383955709392e-06	3.1719908873559715e-06	5.051162110497005e-08	1.0740383888140317e-07	3.1721481556206494e-06	5.051412553686044e-08	1.0701557294738989e-07	3.172305634179091e-06	5.0516633317460756e-08	4.363753421797605e-06	3.17192905378337e-06	5.051063663777404e-08	4.363236136416313e-06	3.1715534368694174e-06	5.0504655312268576e-08	1.0699551099182257e-07	3.171711898818126e-06	5.050717876395979e-08	4.36293848903002e-06	3.1713375835702633e-06	5.050121814198516e-08	1.0698822983760379e-07	3.171496546714227e-06	5.050374956306e-08	2.1283521077205856e-06	3.171389098974366e-06	5.050203857396283e-08	1.0738346548746014e-07	3.1715483505784107e-06	5.050457456764302e-08	1.06995341065114e-07	3.1717076702698013e-06	5.050711163185495e-08	1.0700071601089116e-07	3.1718670174166616e-06	5.0509649121989617e-08	1.0739964826454664e-07	3.1720263610399864e-06	5.051218654704526e-08	4.3633717652359465e-06	3.171652781928636e-06	5.050623759160133e-08	1.0699886468223796e-07	3.1718120965453724e-06	5.050877453902005e-08	1.0739778886540068e-07	3.1719713130569866e-06	5.0511309917194795e-08	4.3632955231905335e-06	3.1715970976120446e-06	5.050535081901099e-08	1.0699698605538696e-07	3.171756107829818e-06	5.05078828851579e-08	4.362998901525122e-06	3.171381165466678e-06	5.0501912184918975e-08	1.0738319715033349e-07	3.1715397744011244e-06	5.050443783715193e-08	1.0699505139582882e-07	3.1716980820532954e-06	5.050695869738771e-08	4.362917717573211e-06	3.171321479815779e-06	5.050096156679154e-08	2.128234062279521e-06	3.171211691494977e-06	5.049921320599249e-08	2.128160263307146e-06	3.171101501308357e-06	5.0497458446106186e-08	4.362095872381101e-06	3.1707234874642017e-06	5.04914388053706e-08	2.127832417526132e-06	3.1706126229939585e-06	5.0489673305096505e-08	2.1277579073384715e-06	3.1705014578145014e-06	5.048790303231852e-08	4.361269561937897e-06	3.170122507496624e-06	5.048186850741227e-08	1.0694723574757322e-07	3.1702791265690425e-06	5.048436248479566e-08	1.0695251905762284e-07	3.1704355952304508e-06	5.048685409675576e-08	1.0735117622560139e-07	3.1705920201408193e-06	5.048934503581994e-08	2.1277438409417018e-06	3.1704806177921133e-06	5.048757107224071e-08	4.361241181552969e-06	3.1701021597989137e-06	5.0481544420264306e-08	4.360720861657215e-06	3.1697240691019094e-06	5.047552360515987e-08	1.0732708334042052e-07	3.169880808551969e-06	5.047801960142201e-08	4.3604171228813215e-06	3.1695036947739966e-06	5.04720143571408e-08	4.359898809576227e-06	3.1691271718432017e-06	5.0466018541003976e-08	1.0691365599747262e-07	3.1692844998867762e-06	5.046852397939614e-08	2.12686701281497e-06	3.169175763233638e-06	5.046679246484599e-08	1.0730851840795542e-07	3.169333698446734e-06	5.0469307574727825e-08	4.3596673073751755e-06	3.168959913964053e-06	5.046335528419689e-08	4.359153111249302e-06	3.168586152898806e-06	5.045740342344981e-08	4.358639198993777e-06	3.168212693369189e-06	5.045145639441167e-08	1.0727590935898583e-07	3.168371236724165e-06	5.0453981241240145e-08	1.0688815586170594e-07	3.1685302423722215e-06	5.0456513397281375e-08	1.0689352069458958e-07	3.168689526604223e-06	5.045904994403833e-08	1.0729205686947431e-07	3.168848937588454e-06	5.046158847140641e-08	1.0729745475331952e-07	3.1690083416220345e-06	5.0464126857945824e-08	4.359220774062222e-06	3.168635235217031e-06	5.045818518673647e-08	2.1264318494807013e-06	3.1685271452901845e-06	5.0456463898975705e-08	1.0689341601179823e-07	3.16868555583052e-06	5.0458986499823406e-08	4.358774775502992e-06	3.1683101193094294e-06	5.0453007869801796e-08	1.0727920971893505e-07	3.1684681637444654e-06	5.0455524601268534e-08	2.126319446655319e-06	3.168358395766659e-06	5.045377656542443e-08	4.358322758266455e-06	3.1679805268215303e-06	5.044775923994228e-08	4.357802261766695e-06	3.167601824803231e-06	5.044172864737127e-08	1.0686219975326074e-07	3.1677587210956987e-06	5.0444226975264e-08	1.0726053879750365e-07	3.1679150685666623e-06	5.044671655737587e-08	1.0726583205322528e-07	3.1680708669407523e-06	5.044919739759427e-08	1.0687802135576159e-07	3.1682261454617387e-06	5.045166996859156e-08	1.0727636393937634e-07	3.16838097479194e-06	5.045413540090835e-08	4.3583476248348325e-06	3.1679958454951272e-06	5.044800275206764e-08	1.072685672980322e-07	3.168151048714817e-06	5.045047408771886e-08	4.358031714915586e-06	3.1677665531641907e-06	5.0444351523506954e-08	1.0686775652360904e-07	3.167921944581377e-06	5.0446825820818835e-08	4.357716895828794e-06	3.1675380340004335e-06	5.04407125675004e-08	4.357190176546943e-06	3.1671558292012306e-06	5.0434626350600954e-08	1.0684715397782533e-07	3.16731172930578e-06	5.043710872009138e-08	2.125542048893061e-06	3.1671979122480722e-06	5.043529635767988e-08	4.356723288826156e-06	3.1668173355019032e-06	5.0429236163289956e-08	2.1252107729733265e-06	3.166705875945639e-06	5.042746128548576e-08	2.125136076422039e-06	3.1665951412294535e-06	5.0425697987369356e-08	4.3558977541251646e-06	3.1662193775218957e-06	5.0419714415856906e-08	2.1248101368797126e-06	3.1661113090557016e-06	5.041799358700358e-08	2.124737823983962e-06	3.166004369396626e-06	5.041629076649824e-08	4.35508976047543e-06	3.1656346374113526e-06	5.0410403226573636e-08	1.0679583687144078e-07	3.1657947865554315e-06	5.04129535857701e-08	1.0680124012057377e-07	3.1659555287568903e-06	5.041551343087517e-08	1.0719948649350479e-07	3.1661169708839356e-06	5.041808444466166e-08	1.0720495362484107e-07	3.1662791368393578e-06	5.0420666991252434e-08	1.0681758214405928e-07	3.1664419943313334e-06	5.042326054313002e-08	4.3557003598380355e-06	3.166082467567303e-06	5.041753513142872e-08	1.072037846506402e-07	3.166245306071196e-06	5.0420128425112885e-08	1.0681644046770142e-07	3.1664088756516068e-06	5.042273332430747e-08	4.355656183738985e-06	3.166050542468929e-06	5.041702670526018e-08	1.0720270253340922e-07	3.166213377853655e-06	5.041961999324826e-08	1.0720821751641506e-07	3.1663770088080088e-06	5.042222588168686e-08	4.355612194282593e-06	3.166018061292738e-06	5.041650937162492e-08	1.0680877116875945e-07	3.1661805030419895e-06	5.0419096392803304e-08	1.0681425275904921e-07	3.1663436398062624e-06	5.0421694385759346e-08	4.355564547333168e-06	3.1659821217576075e-06	5.0415936873122157e-08	2.1246526950932255e-06	3.1658801921413124e-06	5.041431359304457e-08	1.0680411859090483e-07	3.166041045129684e-06	5.041687524169674e-08	4.355143378189373e-06	3.165673227618812e-06	5.041101752942209e-08	1.0679713523329805e-07	3.1658325546337526e-06	5.0413554814297547e-08	1.0680251105323204e-07	3.1659919220664014e-06	5.041609262402745e-08	1.0720071507019691e-07	3.166150941302057e-06	5.04186247950256e-08	1.0681325196874228e-07	3.166309300997082e-06	5.0421146392959044e-08	4.355504000300489e-06	3.1659303643361087e-06	5.041511147928396e-08	4.354978518858138e-06	3.1655465862584465e-06	5.040899977919349e-08	4.354447806729706e-06	3.1651594551287945e-06	5.0402834775418295e-08	1.0717252207349317e-07	3.165312168164516e-06	5.040526643345356e-08	4.354120972982647e-06	3.164919534351155e-06	5.039901382536792e-08	1.0716439683697487e-07	3.1650703083831145e-06	5.040141452458713e-08	4.353784039568414e-06	3.1646726257951734e-06	5.039508168245378e-08	4.353236184273932e-06	3.164274153831619e-06	5.0388736328686004e-08	1.0714254404819168e-07	3.1644233685494624e-06	5.039111211080887e-08	1.0675496177355663e-07	3.1645713749713285e-06	5.039346871595633e-08	1.0715260464014933e-07	3.1647184685403876e-06	5.0395810853663854e-08	1.071575842539916e-07	3.1648649388824674e-06	5.0398143138415085e-08	2.123896234481335e-06	3.164734937670955e-06	5.0396073471952905e-08	1.0715814484336024e-07	3.1648829477817234e-06	5.0398430290047094e-08	1.0677046611401657e-07	3.165030739317123e-06	5.04007837137036e-08	1.067754519612433e-07	3.1651786398980323e-06	5.0403138951107365e-08	1.0717316842841282e-07	3.16532693664028e-06	5.040550056453736e-08	2.124207141876991e-06	3.165202129209614e-06	5.040351403831915e-08	2.124124818704019e-06	3.165082669558863e-06	5.0401612402962934e-08	4.35381069092032e-06	3.164699686859252e-06	5.039551451240798e-08	1.0715696573350825e-07	3.1648571261142784e-06	5.039802137031505e-08	1.0676960842874689e-07	3.165014145089134e-06	5.040052168955025e-08	1.0716761111196848e-07	3.1651712844777857e-06	5.0403024051971446e-08	1.0717293182787726e-07	3.1653289524543667e-06	5.0405534930163155e-08	1.0717827094743945e-07	3.1654874592253975e-06	5.040805923886079e-08	4.35437896193642e-06	3.1651195884017692e-06	5.040220214241616e-08	1.0717118726350331e-07	3.165282443689626e-06	5.040479556045955e-08	1.0678396219869227e-07	3.1654459065117926e-06	5.040739873713683e-08	4.354331449647167e-06	3.165089635734408e-06	5.040172587423695e-08	1.0677745976028465e-07	3.165255764585135e-06	5.040437151230299e-08	4.354075452968029e-06	3.164906148131457e-06	5.0398804344094824e-08	4.3535967660788414e-06	3.164559203258895e-06	5.0393279625289244e-08	4.3531213462506345e-06	3.1642145579260737e-06	5.0387791519404836e-08	2.1234695486942245e-06	3.1641277832175096e-06	5.038640990932614e-08	1.0713760843163691e-07	3.164298256561041e-06	5.0389124972574945e-08	1.0714338284967154e-07	3.1644701739742514e-06	5.039186297401013e-08	2.1236426920258126e-06	3.1643893025053014e-06	5.039057497281091e-08	1.071464655299433e-07	3.1645616435880633e-06	5.039331965685176e-08	1.0675965220158351e-07	3.1647347648738007e-06	5.039607666820479e-08	1.0676549324770207e-07	3.1649082760674233e-06	5.039883979223799e-08	4.353610091917431e-06	3.164571603437243e-06	5.0393477060669294e-08	4.3531379608050315e-06	3.1642239299152246e-06	5.0387939604091085e-08	1.0714085213065225e-07	3.164388667734563e-06	5.0390563313715375e-08	4.352880785270279e-06	3.164033586847538e-06	5.038490782834032e-08	1.0674181843402727e-07	3.164195244150464e-06	5.038748244286839e-08	2.1234541341736036e-06	3.1640955519850946e-06	5.038589429025768e-08	4.35246585502129e-06	3.1637253413738158e-06	5.037999799497471e-08	1.0712395909465936e-07	3.163881443013071e-06	5.038248404555863e-08	1.0673668069709606e-07	3.1640377133615454e-06	5.038497256291169e-08	1.0713453790634582e-07	3.1641934366721978e-06	5.03874521959921e-08	4.3525887824775e-06	3.1638074209921533e-06	5.038130389666049e-08	2.1231888308753224e-06	3.1636852727175473e-06	5.0379358327069344e-08	1.071225957933024e-07	3.1638334002860393e-06	5.03817170562687e-08	1.067350516477925e-07	3.1639806354784295e-06	5.038406144463311e-08	1.0674001795111135e-07	3.1641266078483988e-06	5.038638563536806e-08	1.0713753717583573e-07	3.164271105089458e-06	5.0388686285648376e-08	1.0714242846618602e-07	3.1644140398193256e-06	5.039096203637993e-08	1.0714726682556728e-07	3.1645554397701325e-06	5.03932133552588e-08	4.3530567502174544e-06	3.1641333155624233e-06	5.038649153845678e-08	1.0674516674008196e-07	3.164274072002055e-06	5.038873263339676e-08	2.1234972254607326e-06	3.164131379939522e-06	5.038646056554362e-08	4.352472688620751e-06	3.1637093688759837e-06	5.037974095799587e-08	1.0712341419288292e-07	3.163851248793656e-06	5.038199975062414e-08	1.0673565346663635e-07	3.1639913090032545e-06	5.0384229672970906e-08	4.352277554528484e-06	3.1635670937298735e-06	5.0377475406786426e-08	2.123023768613116e-06	3.1634286722780317e-06	5.0375271376998393e-08	2.1229312345404143e-06	3.16329195347877e-06	5.037309450032966e-08	4.351326102069942e-06	3.1628815180762274e-06	5.036655949477969e-08	1.0670295261850283e-07	3.1630291846894815e-06	5.036891039266644e-08	1.0670793100206581e-07	3.163175498498144e-06	5.03712400205958e-08	1.0710534335866934e-07	3.1633214501925356e-06	5.037356411800457e-08	1.0711028496918145e-07	3.1634678705831987e-06	5.0375895878729625e-08	1.0672272930418617e-07	3.163615444804357e-06	5.037824617785384e-08	1.0712024219123213e-07	3.1637647353441776e-06	5.0380623939435535e-08	1.0712529961231283e-07	3.1639161609932347e-06	5.038303580145367e-08	1.0673785989346371e-07	3.1640700226136417e-06	5.038548652674296e-08	4.3524229436364054e-06	3.1636969579916907e-06	5.037954838420646e-08	1.0712302533742862e-07	3.163862381113276e-06	5.038218275266326e-08	1.0712862712024618e-07	3.164028891656359e-06	5.038483457979019e-08	4.3523883377584794e-06	3.163682434287523e-06	5.037931905545087e-08	1.0673000172793848e-07	3.1638558189434456e-06	5.038208017653136e-08	1.0673585129665307e-07	3.164030171665175e-06	5.0384856855639204e-08	4.3524056383102465e-06	3.1637025708933408e-06	5.0379640885565604e-08	1.0673068500029767e-07	3.163881240627675e-06	5.038248627925289e-08	2.1232499803102185e-06	3.1638115830007304e-06	5.0381377356950885e-08	4.352116399876214e-06	3.163497326894065e-06	5.03763730698573e-08	4.351685268310514e-06	3.1631842737869784e-06	5.037138779416665e-08	2.1227830408571924e-06	3.163118394228014e-06	5.0370338808518117e-08	1.0710344495659909e-07	3.163300277252813e-06	5.037323565894197e-08	1.0710960606162626e-07	3.163483958063853e-06	5.0376161068333095e-08	1.0711582737513283e-07	3.163669060673403e-06	5.037910902638261e-08	1.0712209610320082e-07	3.1638551320417013e-06	5.038207230050786e-08	4.352187481825642e-06	3.1635517444606614e-06	5.037723908519167e-08	1.0672558547358604e-07	3.163731039431791e-06	5.038009459041997e-08	4.352005372457969e-06	3.1634125084130223e-06	5.0375020111646e-08	1.0672087599830777e-07	3.16358507626662e-06	5.0377768617411204e-08	1.0672670017975403e-07	3.16375867846073e-06	5.038053333639472e-08	1.071251081125022e-07	3.1639323767294047e-06	5.038329935838536e-08	4.352267943927707e-06	3.163593503443354e-06	5.0377900080187144e-08	2.123050589399553e-06	3.1634967199481788e-06	5.037635788281855e-08	1.0711621430978347e-07	3.163655439245301e-06	5.037888574000458e-08	1.0712159072202495e-07	3.1638144965457782e-06	5.038141867133297e-08	1.0673441973219285e-07	3.1639728317949187e-06	5.038393985385229e-08	1.0713233729606427e-07	3.164129632387789e-06	5.038643640182372e-08	2.1234075437494452e-06	3.1640162207867514e-06	5.038462845293813e-08	1.0674121212059189e-07	3.164163974438872e-06	5.0386981100879226e-08	4.352533152078568e-06	3.1637572613618114e-06	5.038050249539393e-08	1.0673246567892694e-07	3.1638966363466897e-06	5.0382721932765886e-08	1.0673716807624505e-07	3.164035133490579e-06	5.038492717098526e-08	4.352336820828828e-06	3.1636051547176753e-06	5.0378078938138105e-08	2.123045964114192e-06	3.163452946239859e-06	5.0375654746801384e-08	1.0672219458971872e-07	3.163583993317752e-06	5.0377741302263743e-08	4.351700378768626e-06	3.1631352111635068e-06	5.0370594574163306e-08	1.0671147605279813e-07	3.1632635551451284e-06	5.0372637902235796e-08	1.0671580374277746e-07	3.163389832751621e-06	5.0374648276882543e-08	4.351422113798387e-06	3.162928087912053e-06	5.036729592751631e-08	1.0670449084326054e-07	3.1630542985270267e-06	5.036930512509953e-08	1.071012085620792e-07	3.1631783324777793e-06	5.037127975255892e-08	4.351126915622333e-06	3.162713159315313e-06	5.036387389965785e-08	4.3504972047143195e-06	3.162260965652677e-06	5.0356674460973866e-08	1.0668200248894094e-07	3.162394210074276e-06	5.035879539697597e-08	4.350063320211236e-06	3.161949366730287e-06	5.035171351346131e-08	1.0667149824394126e-07	3.1620870803357142e-06	5.035390566943782e-08	1.0667613967641905e-07	3.1622228093750035e-06	5.035606659654782e-08	4.349837158962166e-06	3.1617926394149534e-06	5.0349219557389426e-08	1.0705852957990205e-07	3.1619389860443434e-06	5.0351549481626095e-08	2.121931944164781e-06	3.1618059910464146e-06	5.0349433364562026e-08	4.349296735094736e-06	3.161418013044926e-06	5.0343257738260777e-08	2.121589411162522e-06	3.1613129850083154e-06	5.034158614481864e-08	1.0665006841562618e-07	3.1614793835725706e-06	5.03442355079311e-08	2.1216320400290324e-06	3.1613834568534908e-06	5.0342709511306124e-08	1.0665245136258275e-07	3.1615562292183514e-06	5.034546078110906e-08	2.1216866823126815e-06	3.1614748327135633e-06	5.0344166312765166e-08	4.348898754417045e-06	3.161160245467766e-06	5.0339158572786445e-08	1.0664493682186256e-07	3.1613478972466133e-06	5.0342146844398525e-08	2.1215533304344034e-06	3.1612936659162105e-06	5.0341284224642354e-08	1.0704168599709037e-07	3.1614868026787596e-06	5.034436014891954e-08	1.0704822681417854e-07	3.161682197253865e-06	5.0347472217878314e-08	4.349220846106927e-06	3.161412902344176e-06	5.034318438506771e-08	4.34885451580103e-06	3.1611475152489262e-06	5.033895805046818e-08	1.0703673416839971e-07	3.1613468994400862e-06	5.034213381808493e-08	1.066512374891649e-07	3.1615491834366564e-06	5.034535574107862e-08	4.349053105867875e-06	3.1612960453368867e-06	5.0341323308601434e-08	1.066495129676741e-07	3.161496074720309e-06	5.034450948603484e-08	1.0665626529819939e-07	3.161698872584417e-06	5.034773954627059e-08	1.0705540457001422e-07	3.1619035490191123e-06	5.0350999302170085e-08	4.349542170236166e-06	3.161648364002537e-06	5.0346932068228e-08	1.0666138247192913e-07	3.1618411345373834e-06	5.0350002540842135e-08	1.0706020191099093e-07	3.1620355964462245e-06	5.035309958460361e-08	1.0667445110982379e-07	3.1622303531605376e-06	5.0356200992973245e-08	1.0668102082427679e-07	3.162424183134677e-06	5.0359287347926734e-08	1.0707994242813318e-07	3.1626160119766986e-06	5.036234157622473e-08	1.0669402536591307e-07	3.1628048841196827e-06	5.0365348498361966e-08	1.067003922318389e-07	3.1629900321647105e-06	5.036829593121652e-08	4.350987649330993e-06	3.1626656350194273e-06	5.0363123571950576e-08	1.0708806468343772e-07	3.162824247400899e-06	5.036564959071736e-08	1.0709343697819193e-07	3.162982304064799e-06	5.036816636686599e-08	4.350930436775067e-06	3.1626007802514526e-06	5.036208634113455e-08	1.0669343895163895e-07	3.162741523700926e-06	5.036432797505682e-08	2.12247030419991e-06	3.16260671896978e-06	5.0362179425856156e-08	4.3503693113479925e-06	3.162171623513532e-06	5.035524874915036e-08	1.0667894611044399e-07	3.162297075140624e-06	5.0357246768205736e-08	1.0668318091411927e-07	3.162421864627435e-06	5.035923375844972e-08	1.0707977495355309e-07	3.1625444757264945e-06	5.036118570041436e-08	1.070839247441609e-07	3.1626638630639405e-06	5.036308606185698e-08	2.122407765351228e-06	3.1624807774983957e-06	5.0360168974136246e-08	1.0708175899177584e-07	3.1625906614074643e-06	5.0361918094274904e-08	1.0669307203343586e-07	3.162697293876897e-06	5.036361534697909e-08	1.0669666648263016e-07	3.1628005705820626e-06	5.0365259140539906e-08	4.350564756283686e-06	3.162278186539774e-06	5.035694113035558e-08	2.122142579658443e-06	3.1620699372936577e-06	5.035362514396578e-08	2.1220029945118855e-06	3.161862160240668e-06	5.035031679378041e-08	4.349278747560262e-06	3.1613480359877175e-06	5.034213114749099e-08	1.0665117308551801e-07	3.16145661479653e-06	5.03438589132516e-08	1.0665482884457546e-07	3.161561104492342e-06	5.0345521864016695e-08	1.070506263488226e-07	3.1616627740531e-06	5.034714021359562e-08	1.0666177603929746e-07	3.1617629164016585e-06	5.034873455628873e-08	2.121794873354653e-06	3.161549762034552e-06	5.034534300341113e-08	4.348861671455841e-06	3.1610574992302157e-06	5.03375087057981e-08	4.348214585265623e-06	3.16060232950026e-06	5.033026389831998e-08	1.0701822929480133e-07	3.1607425758561064e-06	5.0332496036958797e-08	4.3478026857121485e-06	3.160315922518539e-06	5.032570592695347e-08	4.34724406655713e-06	3.159924371387773e-06	5.0319473842164543e-08	1.0660323354264265e-07	3.1600898296077833e-06	5.0322107642612434e-08	4.346956535937952e-06	3.1597300691089125e-06	5.0316382661077936e-08	1.065966944278766e-07	3.1599096065434444e-06	5.031924115469886e-08	1.0660274803530881e-07	3.1600896621608838e-06	5.0322108571633466e-08	4.346994617103084e-06	3.1597809085273153e-06	5.031719669270293e-08	1.0659843244012186e-07	3.15998117940543e-06	5.032038594073177e-08	2.120641406880853e-06	3.1599461633472482e-06	5.031983075766734e-08	4.346853203936958e-06	3.159706166387425e-06	5.031601148022414e-08	1.0698798154709824e-07	3.159927190575706e-06	5.0319531214236744e-08	1.0660338940325346e-07	3.160150035383091e-06	5.0323080316827134e-08	1.0700301185187274e-07	3.1603757561273505e-06	5.032667545600811e-08	1.0701065711030148e-07	3.1606048588647096e-06	5.033032456879069e-08	1.0662625756315771e-07	3.160837419620996e-06	5.033402876345514e-08	4.348129777539943e-06	3.1606584185518913e-06	5.0331177927837345e-08	1.0702022409311958e-07	3.160891437943026e-06	5.033488904220594e-08	1.0702811504175666e-07	3.161126131351952e-06	5.033862675935813e-08	4.348529566591655e-06	3.1609462184734773e-06	5.033575869264697e-08	1.0663774366205509e-07	3.161170453427371e-06	5.033933003762889e-08	1.0703754002723413e-07	3.1613962937067447e-06	5.0342926746638313e-08	4.348885809195115e-06	3.1611939082803123e-06	5.033969916384118e-08	1.0703830115597074e-07	3.1614032107848738e-06	5.0343032921377876e-08	2.121600716882542e-06	3.16139479069677e-06	5.0342896195620786e-08	1.0704508821997703e-07	3.161595724553685e-06	5.0346096525913304e-08	4.349115545796319e-06	3.161334076975627e-06	5.0341924214507465e-08	1.0665074858346722e-07	3.1615150684683217e-06	5.034480734370323e-08	1.0704913187950575e-07	3.1616977621010335e-06	5.0347716975331305e-08	4.3492184177521195e-06	3.1613862998425694e-06	5.034275056564736e-08	2.121567614670938e-06	3.1612905891532407e-06	5.034122404954205e-08	4.348596937594564e-06	3.160903590554918e-06	5.0335057207114626e-08	1.0702835034375445e-07	3.1610364854475066e-06	5.03371746615798e-08	4.348218424433508e-06	3.1606115902569997e-06	5.033040409583155e-08	4.347602327079632e-06	3.1601480448355335e-06	5.0323019475124645e-08	1.070027362708238e-07	3.1602537326087087e-06	5.032470331883281e-08	1.0661420598440355e-07	3.160359830718263e-06	5.032639290347984e-08	4.347224560948406e-06	3.1598533735618583e-06	5.031832372066572e-08	4.3464989356297926e-06	3.1593125813567167e-06	5.0309709754905966e-08	1.0658242713369557e-07	3.1593923543425064e-06	5.0310980218272536e-08	4.345842859046844e-06	3.158824045787974e-06	5.0301928790610375e-08	2.119812637438948e-06	3.1585723708373277e-06	5.029792066353344e-08	1.0655745503207764e-07	3.158643218643218e-06	5.02990486194113e-08	4.344790989095658e-06	3.158050038513583e-06	5.028960323511772e-08	4.343978269947144e-06	3.1574626741040014e-06	5.028025158083864e-08	1.0652004447376458e-07	3.1575407064362502e-06	5.028149366375161e-08	1.069144534604458e-07	3.157616836150387e-06	5.028270551818005e-08	4.3433856033714775e-06	3.1570363880554716e-06	5.027346619369231e-08	1.0650569079225493e-07	3.157126377740314e-06	5.027489868269697e-08	1.0690045232075627e-07	3.157215392170435e-06	5.027631595549442e-08	1.0651172906372021e-07	3.1573048115720408e-06	5.027774001124257e-08	1.0651474894260359e-07	3.1573960574491926e-06	5.0279193497065226e-08	4.343116324279876e-06	3.156867250715983e-06	5.027078145316968e-08	1.0650005167305576e-07	3.1569941178295923e-06	5.027280147690233e-08	4.342622585963405e-06	3.1565405767529716e-06	5.0265587270276546e-08	4.3420501364983856e-06	3.1561497097064623e-06	5.0259368675783014e-08	4.341550032293707e-06	3.155804635951028e-06	5.0253877542644714e-08	4.341103638423641e-06	3.1554945113088644e-06	5.0248941874952794e-08	4.340700280044657e-06	3.1552137572429868e-06	5.024447338183066e-08	1.0644440418502428e-07	3.1554278997352e-06	5.024788161039944e-08	2.117590429815542e-06	3.1553976182551817e-06	5.0247401602144074e-08	4.340604528839784e-06	3.1551685283117035e-06	5.024375745543292e-08	1.0683438274328768e-07	3.155404651398574e-06	5.024751676361932e-08	1.0684237206003597e-07	3.1556407675148504e-06	5.0251276784007317e-08	4.3409777092001e-06	3.155463559209874e-06	5.024845952526427e-08	1.0684438809835513e-07	3.155718602849675e-06	5.025252081253477e-08	1.064614679512696e-07	3.155975217821742e-06	5.025660762797848e-08	4.341480019779219e-06	3.15585018015018e-06	5.025461906688428e-08	1.0685748553900845e-07	3.156117499506681e-06	5.025887590658117e-08	1.0686653475617241e-07	3.1563857853069596e-06	5.026314840633434e-08	4.342067130781755e-06	3.1562855410157477e-06	5.026155144167651e-08	4.34192304872798e-06	3.1561747162112353e-06	5.025978406467552e-08	4.341754177447734e-06	3.156042063961057e-06	5.025766833946746e-08	4.341551036811163e-06	3.155882966050383e-06	5.025513123670976e-08	1.0685850188009049e-07	3.1561121412635433e-06	5.025878139269862e-08	2.118057286013435e-06	3.1561394993177784e-06	5.025921469092288e-08	1.0686717254003332e-07	3.156360831741435e-06	5.026273968969703e-08	4.341953654303157e-06	3.1561518609727845e-06	5.025940514302525e-08	2.1180692694915454e-06	3.1561239264485564e-06	5.0258957106395084e-08	1.068665754298605e-07	3.1563064088238705e-06	5.0261863668674374e-08	4.341809354449656e-06	3.156006367483421e-06	5.025707761359121e-08	2.1179538306343687e-06	3.155909196391446e-06	5.025552688402013e-08	1.0685923233824302e-07	3.1560481638094953e-06	5.025774081456565e-08	4.341375353872752e-06	3.1556464940573333e-06	5.0251336394233544e-08	4.340769737130329e-06	3.1551799029805343e-06	5.024390057569212e-08	4.340088610741404e-06	3.1546650768263344e-06	5.023569839916232e-08	1.068170073036918e-07	3.154738766241969e-06	5.0236873939285315e-08	1.0642808618119639e-07	3.1548166448090305e-06	5.0238115039433026e-08	4.33956182432351e-06	3.154262139476353e-06	5.0229278602993155e-08	1.0641197980618035e-07	3.154317788000874e-06	5.023016575367175e-08	1.0641386464897499e-07	3.1543741978315544e-06	5.023106417070151e-08	4.338904609862605e-06	3.1537570745128997e-06	5.0221231508516734e-08	4.338022402835568e-06	3.153101951611445e-06	5.0210797313571005e-08	1.0637282073703019e-07	3.1531324593191976e-06	5.021128422403745e-08	4.337150837199993e-06	3.152462369718259e-06	5.020061311200605e-08	2.1155262856038937e-06	3.1521450266419653e-06	5.019556042368594e-08	1.06340563595622e-07	3.1521793390000735e-06	5.019610739172849e-08	4.335838234211203e-06	3.151509610464685e-06	5.01854447176492e-08	4.334931473610384e-06	3.150860078470843e-06	5.017510502671396e-08	2.1144625639707845e-06	3.1505764066678115e-06	5.017058981213512e-08	1.0667863711449911e-07	3.1506425821033694e-06	5.0171643350021367e-08	1.0628995623828884e-07	3.150708180819482e-06	5.01726878283737e-08	1.0668310224839116e-07	3.150774092979708e-06	5.017373752208029e-08	4.333955305167565e-06	3.150175552581595e-06	5.0164214598223266e-08	1.0627426726196821e-07	3.1502750919998814e-06	5.016579941221889e-08	4.333326080555336e-06	3.1497514093285795e-06	5.015746953069012e-08	4.332666339398259e-06	3.149303205117275e-06	5.015033991915905e-08	4.332100360332434e-06	3.148917674484884e-06	5.014420678382148e-08	1.0623198603055997e-07	3.1491043722906943e-06	5.014717751813183e-08	1.0662900370059176e-07	3.1492860118989745e-06	5.0150068837396086e-08	2.113456784352344e-06	3.1491956453057654e-06	5.0148635321835245e-08	4.332027448432714e-06	3.148911117478847e-06	5.014411315069762e-08	4.331693820891201e-06	3.1486972608035783e-06	5.01407136457133e-08	1.0661533294724648e-07	3.148953820559801e-06	5.0144796970807024e-08	4.331791184153013e-06	3.148791161014031e-06	5.0142213164304955e-08	4.331611836637271e-06	3.1486825272172507e-06	5.0140487162635134e-08	4.331492612899483e-06	3.1486110054887493e-06	5.0139350464405344e-08	2.1130540705886377e-06	3.1487294585341423e-06	5.014123695446958e-08	1.0661646324074947e-07	3.149033153549086e-06	5.014607171185661e-08	1.0623601070049023e-07	3.149335080943057e-06	5.0150879317917526e-08	1.0663695352506204e-07	3.1496382337233047e-06	5.015570713025418e-08	4.332848768998609e-06	3.149624293220013e-06	5.0155488090083534e-08	1.0625595359855845e-07	3.1499386550323277e-06	5.0160493782804056e-08	1.0626655359193268e-07	3.1502532223643623e-06	5.016550310177315e-08	1.0627716214590242e-07	3.150568694604843e-06	5.01705269873797e-08	1.066787168731721e-07	3.1508851161680776e-06	5.0175565984684e-08	1.0629847299862432e-07	3.1512019167305424e-06	5.018061088377629e-08	4.3350265366591125e-06	3.151212726630421e-06	5.0180777865822497e-08	4.3350035136991126e-06	3.151172622780144e-06	5.0180132349132825e-08	4.334903063510402e-06	3.151074852598556e-06	5.017856847804928e-08	4.334723901867526e-06	3.150921116884162e-06	5.017611391078769e-08	1.0629949089245057e-07	3.1511381052807777e-06	5.017957067665217e-08	1.0630681775784088e-07	3.151358064362718e-06	5.018307403450106e-08	4.335074350415808e-06	3.1511500158428385e-06	5.017975118756305e-08	1.0669814118986527e-07	3.1513330514407654e-06	5.018266681051496e-08	1.0631333438842799e-07	3.1515163450840724e-06	5.018558563399332e-08	1.067105469760118e-07	3.151696540227749e-06	5.018845430576517e-08	1.0632558816764444e-07	3.1518706465426477e-06	5.0191225306365515e-08	1.0633145061473147e-07	3.1520361231999916e-06	5.0193858275711944e-08	1.0672811359530683e-07	3.1521908495412556e-06	5.0196319546092485e-08	4.3360725891376414e-06	3.151781910615208e-06	5.018979013752912e-08	1.0671938177032285e-07	3.1518632323593646e-06	5.0191084901799295e-08	4.335505665987012e-06	3.151312357497444e-06	5.0182300402438153e-08	1.0670341031710709e-07	3.151347408570782e-06	5.0182859702185084e-08	1.063135970818158e-07	3.1513832479325315e-06	5.018343054595366e-08	2.1148024694071137e-06	3.1510869044021587e-06	5.0178705300407736e-08	4.334312476108645e-06	3.1503823650571606e-06	5.016747937198869e-08	1.0628097736395307e-07	3.1503713409618433e-06	5.01673054631243e-08	4.333288180307868e-06	3.1496188510932195e-06	5.015531880389804e-08	1.0625521914914929e-07	3.149598142821687e-06	5.0154990518971957e-08	2.1135823970194677e-06	3.14920744142335e-06	5.0148767697088716e-08	1.0663209552437781e-07	3.1491850116605055e-06	5.014841126331642e-08	1.0663134473230693e-07	3.1491634498447177e-06	5.0148068085055087e-08	2.1132894665170974e-06	3.1487592915348607e-06	5.0141631385267455e-08	4.331029131793826e-06	3.1479588528604127e-06	5.012888677888904e-08	4.3299407469789524e-06	3.1471769681242157e-06	5.0116439592546194e-08	2.1119650158768202e-06	3.1468006703216567e-06	5.0110449737067084e-08	1.0655069632471598e-07	3.146809261886287e-06	5.011058670678504e-08	4.328400169935866e-06	3.146081659775285e-06	5.0099006463577055e-08	2.1112450330138583e-06	3.1457572411451254e-06	5.009384375883161e-08	1.0651544489738275e-07	3.1458055726063552e-06	5.0094613298527874e-08	1.0651708393859284e-07	3.1458554893724175e-06	5.0095408601455554e-08	1.0612845143598062e-07	3.145909207465592e-06	5.009626497234911e-08	1.0652060803865325e-07	3.1459689160971737e-06	5.0097217270234706e-08	2.1111827949379186e-06	3.1456987084295793e-06	5.009292267357054e-08	2.111015175418004e-06	3.1454800114375406e-06	5.008944786048332e-08	4.326789015322541e-06	3.1450367200839378e-06	5.008240081610491e-08	1.0649126234833642e-07	3.1452123421229156e-06	5.008519730115217e-08	2.1107221988791683e-06	3.1451205636020087e-06	5.008374256070118e-08	1.0649414388160125e-07	3.145325616614309e-06	5.008700825480735e-08	1.0611082532107932e-07	3.1455354485125037e-06	5.009035087788279e-08	4.32702795309351e-06	3.145300974189062e-06	5.008663007937609e-08	4.326789309699761e-06	3.1451676295407367e-06	5.008451542712527e-08	1.0649587714559146e-07	3.1454645525202887e-06	5.00892428151538e-08	4.327076831370777e-06	3.1454092662176095e-06	5.008836982577185e-08	4.3270508588917324e-06	3.1454140647448085e-06	5.008845074387727e-08	1.0650427627542442e-07	3.1457554943811654e-06	5.009388657071054e-08	4.327560323374749e-06	3.145802232144262e-06	5.009463460814801e-08	4.327650977163863e-06	3.145879925996005e-06	5.009587334089923e-08	1.0652005767529326e-07	3.146239345978048e-06	5.010159589526337e-08	1.0653221836949766e-07	3.146597066472068e-06	5.010729194813672e-08	1.065443249853034e-07	3.1469545273652406e-06	5.011298420113345e-08	1.0616595758300363e-07	3.1473123674003772e-06	5.0118682642175976e-08	2.112207425159004e-06	3.1475331192767823e-06	5.012219821861121e-08	4.330044658408418e-06	3.1476239092203183e-06	5.012364158801885e-08	2.1124113980696138e-06	3.1478261510043803e-06	5.0126859668282493e-08	1.061953118703285e-07	3.148160795523513e-06	5.013218753755864e-08	1.0620659111011521e-07	3.1484903440813475e-06	5.013743411020056e-08	4.331301574836989e-06	3.148499995969216e-06	5.013758059517488e-08	2.112977275224916e-06	3.14862217561055e-06	5.013952157212803e-08	4.331395872445486e-06	3.148520493288378e-06	5.0137893945416503e-08	1.066092318942709e-07	3.1487614352351565e-06	5.0141729620690924e-08	1.0622669061293585e-07	3.1489958405896776e-06	5.014546074724048e-08	1.0662530518330005e-07	3.1492219695059533e-06	5.0149059651123686e-08	4.332113630875779e-06	3.1489811923849598e-06	5.01452140808337e-08	4.331704730174782e-06	3.148644255105873e-06	5.013983879386563e-08	2.113005318942316e-06	3.1485112845471264e-06	5.0137716295088284e-08	2.11290713635338e-06	3.148344614528028e-06	5.013505724015601e-08	1.062124007970899e-07	3.148437797004684e-06	5.013654024619731e-08	1.0660618721550289e-07	3.1485252771979657e-06	5.0137931892194716e-08	1.0660914040250781e-07	3.1486052374643943e-06	5.013920335752998e-08	1.0622116739915156e-07	3.148676324517995e-06	5.014033320300158e-08	1.0661423003458354e-07	3.148737588612328e-06	5.014130640258098e-08	1.0622560456324931e-07	3.1487884587887407e-06	5.0142113952872506e-08	2.1130624383041666e-06	3.148499450145184e-06	5.013750460959884e-08	4.330753694902083e-06	3.1477996126523543e-06	5.012635212272363e-08	4.329742200233997e-06	3.147042658721147e-06	5.011429367558105e-08	1.0655876877112452e-07	3.1470140752223017e-06	5.011383923202093e-08	1.0655780772163693e-07	3.146987158174769e-06	5.011341098152211e-08	4.3286003391012035e-06	3.1462020271611915e-06	5.0100905933981276e-08	2.1112944073773995e-06	3.1457943328386755e-06	5.009441381710229e-08	1.0651650545722002e-07	3.1457628075115676e-06	5.009391305798133e-08	4.3269143269698795e-06	3.1449789290375562e-06	5.008143127131754e-08	2.1104786408361274e-06	3.1445879787627847e-06	5.007520747149153e-08	1.0608552461074148e-07	3.144574633161676e-06	5.007499669255842e-08	1.0608508790040388e-07	3.1445680871294553e-06	5.007489408986476e-08	4.325319468495476e-06	3.1438475723778763e-06	5.0063423912253864e-08	1.0606059868785249e-07	3.143863465424293e-06	5.006367895913513e-08	1.060611495018401e-07	3.1438874371684072e-06	5.006406264345501e-08	1.0606197250740061e-07	3.1439196150745526e-06	5.006457703788911e-08	1.0645316005536417e-07	3.143960232688614e-06	5.0065225888165424e-08	4.324572723590289e-06	3.1433532969707483e-06	5.005556643845296e-08	4.323780405963776e-06	3.1428006186215262e-06	5.004677184535053e-08	4.323067226692334e-06	3.1423073558191745e-06	5.003892378821446e-08	1.0639871406949864e-07	3.1424345727102407e-06	5.00409518257579e-08	1.0601313273765168e-07	3.1425709942713176e-06	5.0043126463113405e-08	1.0601775043099803e-07	3.142716741380806e-06	5.004544963184742e-08	1.0602268274626362e-07	3.142871925486786e-06	5.004792310435824e-08	1.0641789250768771e-07	3.143036635166976e-06	5.005054828390519e-08	1.0642348517419788e-07	3.1432109033494537e-06	5.005332568392339e-08	1.060394002156533e-07	3.14339470782236e-06	5.0056254938122463e-08	1.060456164821923e-07	3.1435879890079966e-06	5.0059335084954846e-08	1.0644220059630597e-07	3.1437906359931507e-06	5.006256434498603e-08	4.324628644907979e-06	3.1435470330058677e-06	5.0058692557495645e-08	2.10963218499176e-06	3.1435660697548117e-06	5.005899971293795e-08	1.0644154934505461e-07	3.143821105948787e-06	5.006306214690263e-08	1.0606011472281419e-07	3.144080809051056e-06	5.006719885321856e-08	1.0645899352207359e-07	3.144344985400867e-06	5.00714067367295e-08	2.110180175487491e-06	3.1444075615413008e-06	5.007240661416986e-08	2.110227433237572e-06	3.144488891385895e-06	5.007370445642934e-08	1.0647285839976336e-07	3.1447788132437495e-06	5.007832127772895e-08	2.1493923880144052e-05	485.44109924437	486.1945958266615	5771.543092164328
201	441.44496593125365	2142.234916474089	34.69484767798074	0.08153394458778912	0.70567295877714	0.003894228259719838	0.0036122408264915784	0.0312594920098339	0.16607839174003303	0.007948743828214451	0.0	22.1963627146453	9977.594738416947	0.03067040649071326	0.0	4.2101880023862694	0.008508204862528753	4.4306550068311665	0.0	5.035711073094433e-06	0.0	0.032434472870295473	11.1911501751667	8.499742680385799	0.015753815407847923	0.0371678398658368	112.05129872837703	2339.510496346866	0.0	16.933076800330745	97.6782840219076	0.0	0.002469753195337049	0.0	3.611285355949044	0.00623544750060473	0.020929135229506107	3.9223721388453106	0.0	0.10437557533507137	0.050611603966957706	1.6453320069881163	0.7979156180208343	1.8635514269512479	0.060375342198004105	1.0778384266298024	0.0	4.741279586498492e-05	0.0	0.258059206274515	0.0	2.1419155160650005	4.005797552961243e-07	0.0010483379550186515	0.007281475668727053	1.3885453196025607e-05	0.0	0.049750706723306504	0.0006566413292029335	0.000157367500571378	0.0010915853688371966	20531.94057826826	29.221380373513313	0.002755954950222841	0.0	0.03703558369743292	0.10219644928574527	0.018012012067203338	0.049722333129088074	0.0	0.15760792048552436	0.0	2.8544661400286665e-06	0.0	0.6174524212532624	0.0007230554319350156	15.997349990740334	0.0	9.263875769313577e-08	0.0	8.38354856781209e-05	6.88436511402416e-05	1.2780904118786132e-09	2.4135905885816514e-06	8.127916608509325e-07	1.5543513556103772e-09	0.07655284403343271	0.04382162736258516	1.4358535272448032e-09	1.8304360898229736e-10	3.437683578604104e-13	2.753713222247639e-05	2.4485670267960377e-08	7.797843611348804e-07	3.1666196571198423e-12	0.5216860140399178	0.0	5.117149068378778e-05	0.010195717786492923	0.003288277940061166	1.9279894249420096e-07	9.639934907859654e-08	0.0001233589542601146	1.2053428230472162e-08	2.410682124288633e-06	7.775257884583603e-07	0.3442703432010067	0.0001582993369862075	0.4417830592798654	12.65665777562218	0.0	0.0	1.9569184783681156e-06	0.0	8.001801045236641e-07	3.1102556935870975	0.0	172.35467892767537	78.1850339026517	0.00016545743715305907	0.00043610360065256905	0.0	2.8476675187479186e-06	6.127429312369177e-07	7.993162121589863e-07	2.2766080185832182e-05	2.97440517281608e-09	0.0	0.00040064899547132416	5.4656697989509865e-05	6.894517732801127e-09	5.276682856074826e-08	0.4386905961778357	2.8517008386773824e-06	1.2531203189673296e-09	5.844250104324475e-05	0.00047464773568176683	2.172059474696708e-08	5.1827747157096955e-06	0.0	2.1478776005876765e-05	4.005797552961243e-07	2.597145600479161e-06	4.0057936677216623e-07	1.4281789591505025e-11	5.7551709182826825e-09	7.667355311518222e-06	1.577952111980153e-08	0.00030985401639252154	0.4134864978555149	0.0008513129384713383	1.7924190727512737e-09	1.896819743014234e-12	1.1103451781951644e-07	7.186916197703152e-06	1.5852711692476131e-09	2.5304415257399543e-09	7.964489577269409e-07	1.172272279263386e-09	7.978063193102355e-07	6.665421144862328e-05	0.0004085899942075959	0.000343725871855997	6.811089582884362e-10	1.9292498073055402e-10	1.066262944087242e-10	6.560737236875816e-10	99.08999587267606	79.05540570875424	0.0003610003515537956	2.229839004097212e-06	1.4110803106807892e-05	0.0	0.0015146391015090485	0.00011598925270223458	0.8975043606978761	3.212555360183876e-06	6.651080719533862e-06	8.20758588250691e-09	6.81253543599294e-08	8.846613736806068e-07	2.841190341873537e-10	0.00040367766337115463	7.295741688406786e-05	2.0995921500462696e-07	0.5291651649409297	0.0	0.00015544484016272362	0.0	0.0	0.0	0.0	0.0	2.9232904663786745	1.779198270589227e-06	1.0126032313843297e-09	1.3094374739947915e-08	1.6872452622402428e-07	1.0214890962564544e-10	0.0001086632379302016	1.7785588718357447e-05	2.4046585417856424e-08	0.27191990746902284	0.0	8.560545229335853e-05	0.0	0.0	0.0	0.0	0.0	3.250080703160394	209.49560789699098	3.9826461717488018	0.0002809019125452017	1.5461713301287694e-06	1.1012770519034872e-05	0.0	0.002491725098572156	0.00019081354706673446	0.0266498959586986	5.2798201431832045e-06	4.5638108159151905e-06	1.4827989636733081e-07	2.5945533747582747e-06	3.369192867360727e-05	1.0817878868951714e-08	0.0002777261011467569	4.630753524723417e-05	3.7816931129427936e-06	0.4194613521525265	0.0	0.0036005015874363976	0.0	0.0	0.0	0.0	0.0	3.0592241483613134	70.59467607365718	126.0851020892831	0.00036296937861225807	1.8358219827223967e-06	1.417680284024449e-05	0.0	0.0010849598507767981	8.308492287889748e-05	1.4980518815039825	2.301255362491332e-06	5.437771572559737e-06	4.047747282602147e-09	2.395270999966527e-08	3.110470183903873e-07	9.987875585903356e-11	0.00033061746231528036	6.229245406402934e-05	1.036273316008226e-07	0.4560015788548708	0.0	7.627432811638024e-05	0.0	1.9279894249420088e-07	9.639934907859645e-08	9.639934907859645e-08	1.9279857598882803e-07	2.8187207064783664	109.41194002419002	17.732112995375534	0.0007069197121326149	3.199079497398041e-06	2.7639852037826846e-05	0.0	0.003274962632593688	0.0002507927573565334	0.34495961969817496	6.945361260791872e-06	9.685816355918518e-06	6.067850316890135e-08	5.559669447898652e-07	7.219655210251587e-06	2.3186292458690485e-09	0.0005856763564151097	0.00016516833187661683	1.5517829191539286e-06	0.6877531187360783	0.0	0.0005867539743284989	0.0	0.0	0.0	0.0	0.0	2.721350232228741	222.66759217104985	24.320808056328257	0.00015130900613457576	9.150572101422747e-07	5.934191494370083e-06	0.0	0.0014265710337376307	0.00010924513661584432	0.11811282350054973	3.0254878346611526e-06	2.675074575983737e-06	1.0595530215270495e-08	1.9698455617046238e-07	2.557968182019058e-06	8.217415609929258e-10	0.0001631875940236207	2.1277419484960036e-05	2.701284102697531e-07	0.31960110713309975	0.0	0.00047747716798112887	0.0	0.0	0.0	0.0	0.0	3.189177113421296	131.89423211288943	80.37922061120678	0.00025898646563849673	1.5885665723154334e-06	1.0132284419440274e-05	0.0	0.0014463540118136713	0.00011076006768707627	0.667833374647697	3.0677292532578855e-06	4.691937703565983e-06	5.5995990212068505e-09	6.181299187567803e-08	8.026863040550929e-07	2.5782649903946293e-10	0.0002854771064164279	4.455371089470513e-05	1.431148267485539e-07	0.42610404813518266	0.0	0.00014773404191293984	0.0	0.0	0.0	0.0	0.0	3.054201598014963	138.6681201158777	30.127001567079446	0.0003925293065669186	2.4325611554900315e-06	1.5359676051280766e-05	0.0	0.0023047316463686756	0.00017649362256420083	0.33656685979581014	4.887933687470956e-06	7.2783336260460515e-06	2.6041597527464396e-08	3.02179142184221e-07	3.924011060366993e-06	1.2603755034104195e-09	0.0004414037589771758	8.310442431580663e-05	6.654486315918661e-07	0.5619331374763356	0.0	0.0004532472808039523	0.0	0.0	0.0	0.0	0.0	2.8813372054207926	191.5185715368922	39.54110047525828	0.00019061443374893106	1.1981184180911123e-06	7.469421366780694e-06	0.0	0.0015457468633624462	0.00011837147122541853	0.2378836228632313	3.2783910437480153e-06	3.517785296723768e-06	8.699267008003257e-09	1.3922179684757338e-07	1.80788575466379e-06	5.807673549856609e-10	0.00021435897672820298	2.9643314872732374e-05	2.2197309592134106e-07	0.36441630648928114	0.0	0.0003114210117908326	0.0	0.0	0.0	0.0	0.0	3.13247745307074	149.05955202701642	3.9914339259457847	0.0006726672797217667	2.7395376574871747e-06	2.6328872838558252e-05	0.0	0.0042455209093591965	0.0003251171760918807	0.06401831485257575	8.998315317367866e-06	8.235525466044481e-06	2.6516591994066895e-07	3.3065827431340053e-06	4.2938280296956416e-05	1.3787085468356717e-08	0.0004988658889853584	0.00013991389490549834	6.773930759467245e-06	0.611804887154566	0.0	0.002692538380685426	0.0	0.0	0.0	0.0	0.0	2.8156293303598323	172.51207425175718	49.900964741965375	0.00021475479395629998	1.369512425056917e-06	8.4110608368862e-06	0.0	0.0015686789944486012	0.00012012758105010371	0.3377967553201994	3.327084594842292e-06	4.031524026004162e-06	7.90134222340276e-09	1.1396024031449348e-07	1.479850018333298e-06	4.75376403003339e-10	0.00024550133750908906	3.523888640385848e-05	2.0171799472645117e-07	0.39150689008867606	0.0	0.00025117244332741913	0.0	0.0	0.0	0.0	0.0	3.098112707350545	129.83526707479922	8.309014652731783	0.000719098486134871	2.9699911195344655e-06	2.813159388161452e-05	0.0	0.003953232724688871	0.00030273394085703255	0.1542535345086782	8.382311759704034e-06	8.960565627799336e-06	1.2785367524315684e-07	1.3893965027894034e-06	1.8042320758881913e-05	5.794255239928938e-09	0.0005422973520847053	0.0001578252843197608	3.2678753245239076e-06	0.6501444232982188	0.0	0.0012149124198830032	0.0	0.0	0.0	0.0	0.0	2.768541515867553	196.89715394502917	25.1095547001885	0.0002123721185429536	1.4001855024351624e-06	8.323228369790926e-06	0.0	0.0017705514892630424	0.00013558675476676746	0.15757288643169787	3.7549278023986947e-06	4.1236765938881455e-06	1.714090701523703e-08	2.8198414149657786e-07	3.6617465509142663e-06	1.1762697305771863e-09	0.0002510843195397692	3.551751197020704e-05	4.373081114260835e-07	0.39619139395801767	0.0	0.000550683412530713	0.0	0.0	0.0	0.0	0.0	3.091815752083931	256.13137811651353	31.504653171833947	8.41365744986612e-05	1.7348960936529988e-07	3.3027371484797754e-06	0.0	0.0009124711696221233	6.98759651634977e-05	0.10889025767460768	1.935386519704893e-06	5.014788685962324e-07	1.202511558977443e-09	2.5693001083484978e-08	3.336392503491535e-07	1.071916633885575e-10	3.068034777745014e-05	6.273904657041021e-06	3.062948888664657e-08	0.2036229334506715	0.0	9.737323071848913e-05	0.0	0.0	0.0	0.0	0.0	3.3367267330304617	114.66870270461621	31.68073832114774	0.0004982159187047158	2.7635901583297992e-06	1.9482520386710622e-05	0.0	0.0024189905084905676	0.00018524341975606923	0.45624337160513234	5.1303607727639064e-06	8.311719577839714e-06	2.7795724215317748e-08	2.6687856390150314e-07	3.465618970211151e-06	1.1130616996482472e-09	0.0005034225215076371	0.00011059568812025275	7.107408900353843e-07	0.6167717801238433	0.0	0.00038133682179756335	0.0	0.0	0.0	0.0	0.0	2.8119508535795963	251.81734094275453	27.148935096820438	9.408355218796182e-05	3.452772491114116e-07	3.6927705328422183e-06	0.0	0.001003161572535938	7.682093199307734e-05	0.0987476722480892	2.1276743024128732e-06	1.0006383057885717e-06	2.9564139059216865e-09	6.2110348380663e-08	8.06540802207978e-07	2.591194931763134e-10	6.117790471377823e-05	8.970250703876416e-06	7.531246924373324e-08	0.23020634740578858	0.0	0.00021410825497935346	0.0	0.0	0.0	0.0	0.0	3.3028484785490435	135.13350803395275	59.29481737900398	0.0002933956388739903	1.9374111880171632e-06	1.1479475966765817e-05	0.0	0.0016787592848854316	0.0001285573906436494	0.5374688620112458	3.5605853875969684e-06	5.752909917199925e-06	9.6521924911661e-09	1.0915644161868321e-07	1.4174746061513103e-06	4.55298393354331e-10	0.0003495596122171039	5.635227157423738e-05	2.466692640656983e-07	0.48192384742960975	0.0	0.00022477291000052896	0.0	0.0	0.0	0.0	0.0	2.98321381905638	117.90334408425373	37.57402135764508	0.00044129391547161637	2.6017356918652856e-06	1.7258123152387563e-05	0.0	0.002203057083184149	0.00016870749353660417	0.4865820912764399	4.672454332273123e-06	7.805335803047447e-06	2.1693486817632514e-08	2.1414606131863455e-07	2.780846385598201e-06	8.931494157416162e-10	0.00047304809650791456	9.589225097730148e-05	5.54656415129597e-07	0.5901876176936158	0.0	0.00033598741372082934	0.0	0.0	0.0	0.0	0.0	2.845742482022821	59.654314310852065	129.5148405568087	0.0004000813153622767	1.9244278577926745e-06	1.5621674068247324e-05	0.0	0.0010105594267367974	7.738742621476518e-05	1.698068324691446	2.1434516203745264e-06	5.713653271707996e-06	4.13299253796762e-09	2.0672236752666387e-08	2.68448248246408e-07	8.61911275792793e-11	0.00034718504775707435	7.06597050822864e-05	1.0584175818712296e-07	0.4806327671131635	0.0	7.066191393127474e-05	0.0	0.0	0.0	0.0	0.0	2.9852047123783723	27.504732537852306	201.2192832583608	0.00044213586886364127	1.1944705962754121e-06	1.7248672659708724e-05	0.0	0.0005149142241217666	3.943150953060337e-05	2.9987111841254706	1.0921752677997713e-06	3.5068680428896753e-06	1.5923901279289727e-09	3.6747144024664514e-09	4.7720572380105966e-08	1.531347321876355e-11	0.00021369693009575807	5.5501336516967005e-05	4.0816055832619246e-08	0.3638047491895036	0.0	2.4628833163528212e-05	0.0	0.0	0.0	0.0	0.0	3.1335036217276055	0.00011432833183342534	8.001857563982008e-07	3.0776344748830224e-06	8.00299110764309e-07	0.008153753742233764	0.00015932980815100038	5.1391370807565564e-05	0.0	0.0	0.0	0.0	7.966498686933798e-07	2.057187929435662e-06	0.0	0.00011382501846168558	7.966567067920732e-07	3.064061072314064e-06	7.967759581956424e-07	7.966506966377955e-07	5.117196490709324e-05	0.008118936828802872	0.0001586497776088986	0.0	0.0	0.0	7.932497223658304e-07	1.9010039065732504e-06	0.0	0.00011333938375246246	7.932564745128386e-07	3.0509832314603467e-06	7.933765207505585e-07	7.932505566886563e-07	5.095530184340668e-05	0.008084559528604828	0.00015797809930200067	0.0	0.0	0.0	7.898913296900189e-07	1.9598857709170202e-06	0.0	0.00011285959604768853	7.898981330069066e-07	3.0380665377761734e-06	7.900180056097398e-07	7.898921628706784e-07	5.0742038266005425e-05	0.008050720791485505	0.0001573169858379663	0.0	0.0	0.0	7.865857625512939e-07	2.06642291209213e-06	0.0	0.0001123873917820558	7.865926734283741e-07	3.0253532310018247e-06	7.86712575958522e-07	7.865865959135476e-07	5.053223144431166e-05	0.008017430476324158	0.00015666659059485974	0.0	0.0	0.0	7.833337866309889e-07	1.9889731276536083e-06	0.0	0.00011192282109078818	7.833406361955315e-07	3.0128453943548758e-06	7.834605814164144e-07	7.833346202884922e-07	5.032577794976087e-05	0.007984672276167918	0.00015602658936981353	0.0	0.0	0.0	7.801337807361607e-07	1.9808479832770156e-06	0.0	0.00011146568245337568	7.801406328083182e-07	3.000537688133237e-06	7.802606111850055e-07	7.801346146240702e-07	5.012261442209755e-05	0.007952436110564901	0.00015539678658992132	0.0	0.0	0.0	7.769847670444982e-07	1.8187469456746533e-06	0.0	0.00011101580776576632	7.769914802069409e-07	2.9884255619442557e-06	7.771114885802618e-07	7.769856011402108e-07	4.99226684650105e-05	0.007920710490638106	0.0001547769578891163	0.0	0.0	0.0	7.738856237287856e-07	1.962828333468564e-06	0.0	0.00011057310416429103	7.738925279527319e-07	2.9765065140874387e-06	7.740125635592473e-07	7.73886458012818e-07	4.972589823285502e-05	0.007889488777277211	0.00015416697352856713	0.0	0.0	0.0	7.708357020940031e-07	1.9905283534657975e-06	0.0	0.00011013740351857091	7.708425993449342e-07	2.9647760187962343e-06	7.709626592078253e-07	7.708365365460005e-07	4.953222888953076e-05	0.00785875909625558	0.00015356660151473787	0.0	0.0	0.0	7.678338421723851e-07	1.949617171525417e-06	0.0	0.00010970856412625285	7.678407024248031e-07	2.9532302608436893e-06	7.679607836098205e-07	7.67834676771916e-07	4.934159765874541e-05	0.007828511486599358	0.00015297564724846857	0.0	0.0	0.0	7.648790709685e-07	1.8705888848445169e-06	0.0	0.00010928644747936436	7.648858675880714e-07	2.9418655109813065e-06	7.650059672097655e-07	7.648799056954988e-07	4.91539431255512e-05	0.0077987362033984774	0.0001523939203489496	0.0	0.0	0.0	7.619704365785796e-07	1.9676356785505605e-06	0.0	0.00010887094555310301	7.619773386185195e-07	2.9306788606839373e-06	7.6209745383434e-07	7.619712714132561e-07	4.896921752174097e-05	0.00776942566698591	0.0001518212727430388	0.0	0.0	0.0	7.59107198637326e-07	1.9070632709373505e-06	0.0	0.00010846190730863595	7.591140582009544e-07	2.9196662433536445e-06	7.592341862120207e-07	7.591080335603062e-07	4.878735383771999e-05	0.007740569244768645	0.0001512574967058555	0.0	0.0	0.0	7.562883185205776e-07	1.9868294558400326e-06	0.0	0.00010805922170585901	7.562952490042989e-07	2.908824669254092e-06	7.564153870624265e-07	7.562891535127305e-07	4.860830292406458e-05	0.007712159137962066	0.00015070243988123884	0.0	0.0	0.0	7.535130344478847e-07	1.8930094152730418e-06	0.0	0.00010766274373010722	7.535198958887528e-07	2.898150234000454e-06	7.536400412831661e-07	7.535138694904317e-07	4.843200046056832e-05	0.007684185140688091	0.000150155902881737	0.0	0.0	0.0	7.507803494822453e-07	1.9063165913016873e-06	0.0	0.00010727236166371287	7.507872167851385e-07	2.887639929633118e-06	7.509073668508797e-07	7.507811845566677e-07	4.8258396979737085e-05	0.007656639403710339	0.00014961773236466593	0.0	0.0	0.0	7.480894969105687e-07	1.7915832960322644e-06	0.0	0.00010688794183783648	7.480962759700194e-07	2.8772901572146857e-06	7.482164280839883e-07	7.480903319986736e-07	4.8087433226202574e-05	0.007629512524771891	0.00014908774464415038	0.0	0.0	0.0	7.454395583037681e-07	1.9583290165610206e-06	0.0	0.00010650940114646006	7.454464916399432e-07	2.867098679037916e-06	7.4556664324079e-07	7.454403933876525e-07	4.7919072535566874e-05	0.007602798686031431	0.00014856582606949254	0.0	0.0	0.0	7.428299654087979e-07	1.7141536044818888e-06	0.0	0.00010613656931784448	7.428366718760558e-07	2.8570609107990723e-06	7.429568204192289e-07	7.428308004710061e-07	4.7753239252098136e-05	0.007576485883099507	0.00014805174210998738	0.0	0.0	0.0	7.402595455722376e-07	1.8820620468774058e-06	0.0	0.00010576939161476381	7.402664334335084e-07	2.8471753784772453e-06	7.403865764593159e-07	7.402603805954156e-07	4.7589909439782055e-05	0.0075505703176427545	0.0001475454185763231	0.0	0.0	0.0	7.377279278481459e-07	1.7679477405362375e-06	0.0	0.00010540771342684069	7.37734694023273e-07	2.8374379194218844e-06	7.378548290885203e-07	7.377287628155568e-07	4.742901440488384e-05	0.007525041089937302	0.00014704664251989445	0.0	0.0	0.0	7.352340474935936e-07	1.7000807751895307e-06	0.0	0.00010505143486888115	7.352407543924633e-07	2.8278458441972906e-06	7.35360879110882e-07	7.35234882388599e-07	4.727050999445883e-05	0.007499891193957204	0.000146555277074706	0.0	0.0	0.0	7.327772201790118e-07	1.8606047786627008e-06	0.0	0.00010470048079825312	7.32784088473382e-07	2.8183971294643126e-06	7.329042005284619e-07	7.327780549853805e-07	4.711436311490891e-05	0.0074751153784127595	0.00014607121966042126	0.0	0.0	0.0	7.303569330032071e-07	1.6888034703894716e-06	0.0	0.00010435470018272889	7.303636390213109e-07	2.8090877088965825e-06	7.304837361158e-07	7.303577677051982e-07	4.6960506677168914e-05	0.007450702998180569	0.00014559426230331644	0.0	0.0	0.0	7.279721460976805e-07	1.912440917072644e-06	0.0	0.00010401404624668134	7.279790785223688e-07	2.799916322823061e-06	7.280991584440962e-07	7.279729806796718e-07	4.6808920282150916e-05	0.007426650816136433	0.0001451243417784337	0.0	0.0	0.0	7.256225433382534e-07	1.7745834476073727e-06	0.0	0.00010367836714520323	7.256293440408372e-07	2.790878883028902e-06	7.257494045991511e-07	7.256233777852351e-07	4.665953646723384e-05	0.007402948127896993	0.00014466124895364882	0.0	0.0	0.0	7.233070790644033e-07	1.9001854620141203e-06	0.0	0.00010334760208539895	7.233140099671263e-07	2.7819737525524585e-06	7.23434049031109e-07	7.23307913361464e-07	4.6512328533061654e-05	0.0073795906967357655	0.0001442049010711803	0.0	0.0	0.0	7.210253394877376e-07	1.7633405617593885e-06	0.0	0.00010302161707796006	7.210321383347335e-07	2.773197323829269e-06	7.211521538151024e-07	7.210261736204783e-07	4.636723700765242e-05	0.007356569086099634	0.00014375511377137795	0.0	0.0	0.0	7.187764028101794e-07	1.8882830602339763e-06	0.0	0.00010270035534970596	7.18783331674323e-07	2.764548068129459e-06	7.189033215392654e-07	7.187772367643733e-07	4.62242369756374e-05	0.007333879342331303	0.00014331180982671109	0.0	0.0	0.0	7.165598828945746e-07	1.8001743923845608e-06	0.0	0.00010238369539891918	7.165667394301444e-07	2.7560227140836826e-06	7.166867016918823e-07	7.165607166565035e-07	4.6083274551270986e-05	0.007311512915215484	0.00014287482219586052	0.0	0.0	0.0	7.143749445345595e-07	1.629872369238672e-06	0.0	0.0001020715317737676	7.143816234101136e-07	2.7476184224907847e-06	7.145015561103306e-07	7.143757780907276e-07	4.594430298514477e-05	0.007289462386861938	0.0001424440059601359	0.0	0.0	0.0	7.122208631369034e-07	1.7671697908828327e-06	0.0	0.00010176382125972191	7.122276810323564e-07	2.739334029572173e-06	7.123475822934702e-07	7.122216964740393e-07	4.580730343588032e-05	0.007267724767334202	0.00014201930272268745	0.0	0.0	0.0	7.100973467179251e-07	1.6594501530828086e-06	0.0	0.00010146044303649212	7.101040665270939e-07	2.7311662823664227e-06	7.102239344994629e-07	7.100981798233307e-07	4.5672222286442636e-05	0.007246291549085774	0.00014160054627417398	0.0	0.0	0.0	7.080035642310991e-07	1.8599820610255006e-06	0.0	0.00010116135511437098	7.080104858941803e-07	2.7231140501017885e-06	7.081303188008619e-07	7.080043970922462e-07	4.553904120357382e-05	0.0072251598228395475	0.00014118767979181223	0.0	0.0	0.0	7.059392315630181e-07	1.7948051940569716e-06	0.0	0.00010086643827187687	7.05946104556354e-07	2.7151741228650127e-06	7.060659006474891e-07	7.059400641678971e-07	4.540770727652663e-05	0.007204321193120605	0.00014078053925560923	0.0	0.0	0.0	7.039035286138883e-07	1.8176901122444701e-06	0.0	0.00010057562070545771	7.039104198414516e-07	2.707344567300325e-06	7.040301774148075e-07	7.039043609506534e-07	4.527818879211323e-05	0.007183770627771463	0.0001403790263613341	0.0	0.0	0.0	7.018959638628855e-07	1.7415516371247806e-06	0.0	0.00010028880829317896	7.019027728630662e-07	2.6996228492283907e-06	7.020224902495046e-07	7.018967959200264e-07	4.5150444047052823e-05	0.007163501509565954	0.00013998301183351148	0.0	0.0	0.0	6.999158909328669e-07	1.8073928736660452e-06	0.0	0.00010000594596359012	6.999227780550311e-07	2.6920074857006053e-06	7.000424536518924e-07	6.99916722699106e-07	4.502444883933771e-05	0.00714350999808016	0.0001395924206546821	0.0	0.0	0.0	6.979629347369773e-07	1.7745260457672446e-06	0.0	9.972694286470318e-05	6.979697994233063e-07	2.68449603058527e-06	6.980894316582618e-07	6.979637662014747e-07	4.490016291135324e-05	0.0071237897054805864	0.000139207128030677	0.0	0.0	0.0	6.960364713045915e-07	1.6680354925153888e-06	0.0	9.945170980513884e-05	6.960432125992683e-07	2.6770860824637856e-06	6.961627999291648e-07	6.960373024567305e-07	4.477754671801992e-05	0.007104334357017429	0.00013882701137539634	0.0	0.0	0.0	6.941358877053932e-07	1.7605575284274387e-06	0.0	9.91802117371453e-05	6.941427721637032e-07	2.669776697413833e-06	6.942623131309283e-07	6.941367185347378e-07	4.4656585067952094e-05	0.007085141541882375	0.00013845202360750973	0.0	0.0	0.0	6.922609485333281e-07	1.498437915509795e-06	0.0	9.891231028356442e-05	6.922675095136722e-07	2.6625641500404885e-06	6.923870026231889e-07	6.922617790300431e-07	4.453721623981238e-05	0.007066201466905316	0.0001380819733853705	0.0	0.0	0.0	6.904106970798885e-07	1.7130543738218978e-06	0.0	9.864801511011643e-05	6.904174921936162e-07	2.6554487001269487e-06	6.905369360667967e-07	6.904115272338621e-07	4.4419445075649766e-05	0.007047514899845729	0.0001377168757357887	0.0	0.0	0.0	6.885852084799482e-07	1.7085249680021654e-06	0.0	9.83872234716986e-05	6.885920009740185e-07	2.648427581405486e-06	6.887113942461279e-07	6.88586038281892e-07	4.4303225928483454e-05	0.007029074597835345	0.00013735658915451748	0.0	0.0	0.0	6.867837752123398e-07	1.804236181419246e-06	0.0	9.812988338911787e-05	6.867906719518601e-07	2.6414993942477798e-06	6.869100133071739e-07	6.867846046530353e-07	4.418853591027963e-05	0.007010876928998569	0.00013700104269556934	0.0	0.0	0.0	6.850060425474753e-07	1.7415840950412365e-06	0.0	9.787590687589044e-05	6.850128891975771e-07	2.6346617696933215e-06	6.851321773447149e-07	6.850068716180478e-07	4.4075335995305154e-05	0.006992915701006527	0.00013665011538231754	0.0	0.0	0.0	6.832514056023773e-07	1.7643603264671671e-06	0.0	9.762523922898424e-05	6.832582697501522e-07	2.627913234814045e-06	6.833775034378072e-07	6.832522342941112e-07	4.396360203805207e-05	0.006975187082504786	0.00013630373236920754	0.0	0.0	0.0	6.815194901495474e-07	1.5952849165059448e-06	0.0	9.737778852031839e-05	6.815261701001949e-07	2.6212513145735154e-06	6.816453480899739e-07	6.815203184540036e-07	4.385329321784554e-05	0.006957684596401323	0.00013596176711402395	0.0	0.0	0.0	6.798096634780027e-07	1.7261146032981027e-06	0.0	9.713353950571481e-05	6.798164834643486e-07	2.6146755982644957e-06	6.799356045924843e-07	6.798104913868358e-07	4.3744403090448925e-05	0.0069404072198597875	0.00013562419964978196	0.0	0.0	0.0	6.781218257533296e-07	1.5873317690555418e-06	0.0	9.689239073197594e-05	6.781284996672892e-07	2.608183354443353e-06	6.782475627729805e-07	6.781226532587003e-07	4.363688654231931e-05	0.006923347794692695	0.00013529089012465114	0.0	0.0	0.0	6.764552777163808e-07	1.4493592308010693e-06	0.0	9.66542819936182e-05	6.764617972406053e-07	2.6017729620769303e-06	6.765808011932847e-07	6.764561048104579e-07	4.3530716940524816e-05	0.006906502094904458	0.00013496175598084253	0.0	0.0	0.0	6.748096065784279e-07	1.5795786287284874e-06	0.0	9.641919873003583e-05	6.748162741882405e-07	2.595444028870781e-06	6.749352179296612e-07	6.74810433253595e-07	4.342588814041682e-05	0.00688986914519872	0.00013463677817996032	0.0	0.0	0.0	6.731847171479896e-07	1.6703132342949653e-06	0.0	9.618707697018515e-05	6.731914826872395e-07	2.5891948324282256e-06	6.733103651849832e-07	6.731855433971329e-07	4.33223718015167e-05	0.00687344444867505	0.00013431586886981752	0.0	0.0	0.0	6.715801701642994e-07	1.7342217958526253e-06	0.0	9.595785806084704e-05	6.715870121337756e-07	2.5830237935029198e-06	6.717058323869336e-07	6.715809959804677e-07	4.32201419785304e-05	0.006857223888448265	0.00013399894762421632	0.0	0.0	0.0	6.699955634965782e-07	1.701195564033727e-06	0.0	9.573147078766529e-05	6.700023640138771e-07	2.5769289947331136e-06	6.701211210351158e-07	6.699963888730315e-07	4.3119167070248944e-05	0.006841202450275003	0.00013368591648151742	0.0	0.0	0.0	6.684304073367342e-07	1.6585168281838724e-06	0.0	9.550786149478846e-05	6.684371627039717e-07	2.5709089914118367e-06	6.685558555387967e-07	6.684312322668385e-07	4.3019423352660324e-05	0.006825376369722939	0.00013337670190146066	0.0	0.0	0.0	6.668843339836743e-07	1.6546807066743703e-06	0.0	9.528698413575148e-05	6.668910858445869e-07	2.5649625436940696e-06	6.670097135729626e-07	6.668851584610065e-07	4.2920890508098504e-05	0.0068097424228240905	0.00013307124090413593	0.0	0.0	0.0	6.653570285380934e-07	1.7181518284526524e-06	0.0	9.506879914731674e-05	6.65363856452416e-07	2.5590885862582786e-06	6.654824181952328e-07	6.653578525564691e-07	4.282355112247799e-05	0.006794297846302938	0.00013276947951134592	0.0	0.0	0.0	6.638482211092753e-07	1.6471474946548014e-06	0.0	9.48532338543795e-05	6.638549657957839e-07	2.5532851624440697e-06	6.639734606799157e-07	6.638490446627846e-07	4.272737290714778e-05	0.0067790375168763324	0.00013247131762923417	0.0	0.0	0.0	6.62357411227989e-07	1.5478854659147616e-06	0.0	9.464023707697348e-05	6.623640555839414e-07	2.5475508942092162e-06	6.62482482767466e-07	6.623582343107704e-07	4.263233323224039e-05	0.006763957843727018	0.00013217668510917842	0.0	0.0	0.0	6.608842481513191e-07	1.7361962751614323e-06	0.0	9.442980398303698e-05	6.608910919358649e-07	2.541885651240593e-06	6.610094506338445e-07	6.608850707577116e-07	4.2538430215453924e-05	0.006749058527929347	0.0001318855761241177	0.0	0.0	0.0	6.594287027443659e-07	1.6743651807242938e-06	0.0	9.422184929312586e-05	6.594354778962208e-07	2.53628713755615e-06	6.595537673229403e-07	6.594295248691091e-07	4.24456259145057e-05	0.006734333549183458	0.0001315978730524724	0.0	0.0	0.0	6.579901868992053e-07	1.5017206926851044e-06	0.0	9.401631079387474e-05	6.579967779600529e-07	2.5307536781365246e-06	6.581149973412738e-07	6.579910085370154e-07	4.2353892715763955e-05	0.006719778525971346	0.0001313134902936265	0.0	0.0	0.0	6.565682726128387e-07	1.4211793323958753e-06	0.0	9.3813155817955e-05	6.565747634248926e-07	2.525284393356008e-06	6.566929120177616e-07	6.56569093758515e-07	4.2263216235588536e-05	0.0067053911758947465	0.00013103238326266577	0.0	0.0	0.0	6.551627369609141e-07	1.5700828346037346e-06	0.0	9.361237920636848e-05	6.551693981166476e-07	2.519879144081824e-06	6.552874752398473e-07	6.55163557609471e-07	4.2173594459129577e-05	0.006691171178984088	0.0001307545457220158	0.0	0.0	0.0	6.537735487559862e-07	1.5117203612280034e-06	0.0	9.341390451388421e-05	6.537801469227123e-07	2.5145358721886795e-06	6.538981518908833e-07	6.537743689028618e-07	4.208499335932672e-05	0.006677113136182538	0.0001304798721868768	0.0	0.0	0.0	6.52400180574004e-07	1.4624907402041416e-06	0.0	9.321769083064692e-05	6.524067234522151e-07	2.5092534761726216e-06	6.525246556020387e-07	6.524010002145955e-07	4.199739484767645e-05	0.006663214177277951	0.00013020830658607235	0.0	0.0	0.0	6.510423520592474e-07	1.5214429998465099e-06	0.0	9.302371500780457e-05	6.510489656234678e-07	2.504031332641485e-06	6.511668243316238e-07	6.510431711891067e-07	4.1910788810339974e-05	0.006649472697327268	0.0001299398175721824	0.0	0.0	0.0	6.496999064748921e-07	1.5208026045601927e-06	0.0	9.283192538876722e-05	6.497065118310426e-07	2.4988680508049077e-06	6.49824296483579e-07	6.497007250898452e-07	4.1825152311855775e-05	0.006635885057115832	0.0001296743340464094	0.0	0.0	0.0	6.483724883270038e-07	1.6288714747428115e-06	0.0	9.264230234289871e-05	6.483792246188975e-07	2.4937631019846877e-06	6.484969346437381e-07	6.48373306422935e-07	4.1740476814078337e-05	0.006622449901705567	0.00012941182954631742	0.0	0.0	0.0	6.470599653036959e-07	1.4931555473886195e-06	0.0	9.245476563828638e-05	6.470665423807913e-07	2.488714326157279e-06	6.471841771885931e-07	6.470607828767798e-07	4.1656726549821705e-05	0.0066091615559879064	0.0001291521931910212	0.0	0.0	0.0	6.457617830004113e-07	1.420482460121528e-06	0.0	9.226928773839865e-05	6.457682723331667e-07	2.4837209818467177e-06	6.458858313626188e-07	6.457626000466913e-07	4.15738894055828e-05	0.006596018097779437	0.0001288953874326814	0.0	0.0	0.0	6.444777536781523e-07	1.6385438391484999e-06	0.0	9.208588107165599e-05	6.444845014084026e-07	2.4787834034065203e-06	6.446019841652246e-07	6.444785701938746e-07	4.149197121429704e-05	0.006583020452295953	0.00012864143036265147	0.0	0.0	0.0	6.432079677941507e-07	1.4679835616685527e-06	0.0	9.190444352421113e-05	6.432145148493967e-07	2.473898841771955e-06	6.43331920799199e-07	6.432087837760218e-07	4.1410926367426045e-05	0.0065701613830051455	0.00012839018058852337	0.0	0.0	0.0	6.419517183860709e-07	1.481367790077263e-06	0.0	9.172497026744563e-05	6.419582788112921e-07	2.4690671667693197e-06	6.420756074645266e-07	6.419525338305023e-07	4.1330752931997734e-05	0.006557440582992395	0.00012814163212458124	0.0	0.0	0.0	6.407089755256555e-07	1.6096188992088835e-06	0.0	9.154744602727511e-05	6.407156863381929e-07	2.4642879670287796e-06	6.408329372428772e-07	6.407097904293828e-07	4.1251444281391104e-05	0.006544857000647287	0.0001278957644333265	0.0	0.0	0.0	6.394796365256641e-07	1.5324987442657772e-06	0.0	9.137180092817018e-05	6.394862483174141e-07	2.459559361348132e-06	6.396034210054323e-07	6.39480450885673e-07	4.1172969260569746e-05	0.006532405692666455	0.0001276524809317318	0.0	0.0	0.0	6.382632184708378e-07	1.529583633583327e-06	0.0	9.119801514558913e-05	6.382698259466863e-07	2.4548808158716655e-06	6.383869199806145e-07	6.382640322839964e-07	4.109531919614321e-05	0.006520085282700293	0.00012741175473662063	0.0	0.0	0.0	6.370595869455129e-07	1.6196836758307474e-06	0.0	9.102607287558986e-05	6.370663085642338e-07	2.450251904976246e-06	6.371833235410659e-07	6.370604002089022e-07	4.101848721392454e-05	0.006507894679868601	0.00012717356454267998	0.0	0.0	0.0	6.358686354233572e-07	1.4703189512306417e-06	0.0	9.085589972918437e-05	6.358751754715042e-07	2.4456706259757957e-06	6.359921109637044e-07	6.358694481342961e-07	4.094244011401795e-05	0.006495828616446124	0.00012693780742668094	0.0	0.0	0.0	6.34689849288048e-07	1.4480684681596976e-06	0.0	9.068748689349962e-05	6.346963649415952e-07	2.441136741458155e-06	6.348132205586736e-07	6.34690661443674e-07	4.086717415120262e-05	0.0064838864980074525	0.0001267044717837118	0.0	0.0	0.0	6.335231705152914e-07	1.3935612499095914e-06	0.0	9.052079731803957e-05	6.335296176119682e-07	2.4366492538748698e-06	6.336463929725632e-07	6.335239821130063e-07	4.0792672884660465e-05	0.006472065715846422	0.0001264735066483378	0.0	0.0	0.0	6.323683442779666e-07	1.4802333938456963e-06	0.0	9.035582482120707e-05	6.323748901738137e-07	2.4322079966525686e-06	6.324915849344581e-07	6.32369155315228e-07	4.071893373944011e-05	0.006460365861224651	0.0001262449040434822	0.0	0.0	0.0	6.31225330690956e-07	1.5437262135013557e-06	0.0	9.019253588978087e-05	6.312319480195977e-07	2.4278120674542054e-06	6.313485618519145e-07	6.312261411654847e-07	4.0645941859752376e-05	0.006448784576921841	0.00012601861791765483	0.0	0.0	0.0	6.3009389949688e-07	1.6553077878735337e-06	0.0	9.003090915898428e-05	6.301006415872815e-07	2.4234608910408713e-06	6.30217174171558e-07	6.300947094064702e-07	4.057368782863451e-05	0.006437320368661533	0.00012579461908084617	0.0	0.0	0.0	6.289739047458201e-07	1.4698706356127519e-06	0.0	8.987086896635558e-05	6.289804412532671e-07	2.4191524303991576e-06	6.290968922560553e-07	6.289747140883937e-07	4.0502137887620504e-05	0.006425967880083417	0.00012557280287847842	0.0	0.0	0.0	6.278648231647199e-07	1.5942211007057364e-06	0.0	8.971243603613791e-05	6.27871492039511e-07	2.414887243304527e-06	6.279878611754473e-07	6.278656319380333e-07	4.0431301490875044e-05	0.006414728611051151	0.00012535319862566288	0.0	0.0	0.0	6.267668013294984e-07	1.4304602406977217e-06	0.0	8.955553799239111e-05	6.267732873370699e-07	2.410663381261637e-06	6.268895742979937e-07	6.26767609531669e-07	4.036114633775039e-05	0.006403597436519627	0.0001251357061869574	0.0	0.0	0.0	6.256793385627701e-07	1.5301629576433746e-06	0.0	8.940018999308342e-05	6.256859332014052e-07	2.4064812521747856e-06	6.258021377298246e-07	6.256801461917382e-07	4.0291679393857996e-05	0.006392575461506295	0.00012492034716255187	0.0	0.0	0.0	6.246025428658253e-07	1.4001767143211246e-06	0.0	8.924632888986617e-05	6.246089876230653e-07	2.402339156008325e-06	6.247251094322948e-07	6.246033499198776e-07	4.022287247631111e-05	0.006381658214317983	0.0001247070341825055	0.0	0.0	0.0	6.235359773888118e-07	1.5471245976939412e-06	0.0	8.90939741426331e-05	6.235425867607605e-07	2.3982376164480498e-06	6.236586256250849e-07	6.23536783866083e-07	4.015473448484282e-05	0.00637084710684017	0.00012449579484340878	0.0	0.0	0.0	6.224797801150509e-07	1.5788145544891796e-06	0.0	8.894308764438736e-05	6.224864638538941e-07	2.394175607491332e-06	6.226024195592998e-07	6.224805860140456e-07	4.0087248524853716e-05	0.0063601394583491086	0.00012428657677359187	0.0	0.0	0.0	6.214336891862746e-07	1.4892521459004621e-06	0.0	8.879361373181754e-05	6.214402293010483e-07	2.3901516306722906e-06	6.21556101591466e-07	6.214344945055781e-07	4.002038965360341e-05	0.006349531311354215	0.0001240793026448747	0.0	0.0	0.0	6.20397317961297e-07	1.4867685112968231e-06	0.0	8.864554817428658e-05	6.204038534471002e-07	2.3861655719316798e-06	6.205196421074075e-07	6.203981226992079e-07	3.99541561776875e-05	0.006339022396978933	0.000123873967213397	0.0	0.0	0.0	6.193706402211021e-07	1.5747107699033898e-06	0.0	8.849888410930933e-05	6.193772882262356e-07	2.3822172464002124e-06	6.194929930699295e-07	6.193714443762067e-07	3.988854517296133e-05	0.006328612251123579	0.0001236705614181775	0.0	0.0	0.0	6.183536106609765e-07	1.5534568624813104e-06	0.0	8.835357819536958e-05	6.183602302579989e-07	2.378305487230253e-06	6.184758510883454e-07	6.183544142320533e-07	3.982353731439371e-05	0.0063182978075270926	0.00012346902535010458	0.0	0.0	0.0	6.173459297352861e-07	1.550925325724453e-06	0.0	8.820961115654202e-05	6.173525445980151e-07	2.3744297754046376e-06	6.174680812312703e-07	6.173467327210378e-07	3.9759124090010616e-05	0.006308077715532394	0.00012326933262389134	0.0	0.0	0.0	6.163474655176893e-07	1.6191948875766616e-06	0.0	8.806697090281807e-05	6.163541465999493e-07	2.3705897853600927e-06	6.164695988687573e-07	6.163482679169101e-07	3.969530019703998e-05	0.006297951133674568	0.00012307146680318306	0.0	0.0	0.0	6.153581358265217e-07	1.4737087758415545e-06	0.0	8.792560352669708e-05	6.153646589244679e-07	2.3667840657918437e-06	6.154800266482092e-07	6.153589376381193e-07	3.96320415955802e-05	0.006287914247597903	0.0001228753533622873	0.0	0.0	0.0	6.14377568033226e-07	1.4357600402298167e-06	0.0	8.778550310655366e-05	6.14384040101933e-07	2.3630124572007937e-06	6.144993231183753e-07	6.143783692560053e-07	3.956934574141639e-05	0.006277966653523738	0.0001226809844168435	0.0	0.0	0.0	6.1340572271613e-07	1.5595453816030153e-06	0.0	8.764667707384208e-05	6.134123421164443e-07	2.3592751595248252e-06	6.135275402996901e-07	6.134065233490321e-07	3.950721610326488e-05	0.006268108901674882	0.00012248837072482925	0.0	0.0	0.0	6.124426536653723e-07	1.5195997844267916e-06	0.0	8.750907490801103e-05	6.124492113449455e-07	2.355570812675807e-06	6.125643245481498e-07	6.124434537075878e-07	3.9445630111741484e-05	0.006258337411058	0.00012229744231807295	0.0	0.0	0.0	6.114880110399384e-07	1.3707778272294132e-06	0.0	8.73726606440796e-05	6.114943960359728e-07	2.351898448378972e-06	6.116094241088579e-07	6.11488810490503e-07	3.938457175823547e-05	0.006248649641594682	0.00012210814956945646	0.0	0.0	0.0	6.105415467042187e-07	1.392973350697444e-06	0.0	8.723744304903819e-05	6.105479575249234e-07	2.3482583025387966e-06	6.106629003509887e-07	6.10542345562146e-07	3.932404509933214e-05	0.0062390462367909625	0.00012192050505916948	0.0	0.0	0.0	6.096033235594002e-07	1.4908475111300247e-06	0.0	8.710341460615771e-05	6.096098431728075e-07	2.344650172697068e-06	6.097247006575897e-07	6.096041218239429e-07	3.926404687360181e-05	0.006229526679075551	0.00012173449867923768	0.0	0.0	0.0	6.086732910657331e-07	1.5454917128064544e-06	0.0	8.697054921607803e-05	6.086798702930672e-07	2.341073356213337e-06	6.08794642333077e-07	6.086740887362673e-07	3.920456547364062e-05	0.006220089126696727	0.00012155009444671376	0.0	0.0	0.0	6.077512693084804e-07	1.545169324731962e-06	0.0	8.68388212917733e-05	6.077578597630644e-07	2.337527164154094e-06	6.078725462683631e-07	6.077520663843829e-07	3.9145589541837174e-05	0.006210731777518091	0.00012136725715363952	0.0	0.0	0.0	6.068370822478866e-07	1.4542717810430524e-06	0.0	8.670819372007676e-05	6.068435518080166e-07	2.334010597386009e-06	6.069581526711584e-07	6.068378787285659e-07	3.908710250183639e-05	0.006201452001432452	0.0001211859354111627	0.0	0.0	0.0	6.059304729395773e-07	1.4818651983707412e-06	0.0	8.65786703615624e-05	6.059369734194648e-07	2.3305237597218418e-06	6.060514885657116e-07	6.059312688243327e-07	3.9029106208999124e-05	0.00619225009269583	0.00012100613497508917	0.0	0.0	0.0	6.050314701627964e-07	1.5894669207201633e-06	0.0	8.645024672579136e-05	6.050380931570031e-07	2.3270665302366903e-06	6.051525225189979e-07	6.05032265451139e-07	3.897159874148105e-05	0.006183125746294143	0.00012082784988999356	0.0	0.0	0.0	6.041400441405294e-07	1.5177489605817385e-06	0.0	8.632287720171078e-05	6.041465917487754e-07	2.323637680962101e-06	6.042609352536121e-07	6.041408388320815e-07	3.891455974518196e-05	0.006174075732703891	0.00012065101705603612	0.0	0.0	0.0	6.032558793734704e-07	1.496805506303246e-06	0.0	8.61965503464277e-05	6.032623890914361e-07	2.3202369038081647e-06	6.033766466693228e-07	6.032566734677526e-07	3.8857984158082446e-05	0.006165099248706005	0.00012047562078177742	0.0	0.0	0.0	6.023788974044652e-07	1.5555238046359978e-06	0.0	8.607126530452672e-05	6.023854791727186e-07	2.3168641756501274e-06	6.024996507783944e-07	6.023796909010344e-07	3.8801871710413654e-05	0.006156196251388216	0.00012030166023428363	0.0	0.0	0.0	6.015090940690101e-07	1.5273010315766052e-06	0.0	8.594698958545304e-05	6.015156345709536e-07	2.313518621789607e-06	6.016297201468566e-07	6.015098869675932e-07	3.874620790247449e-05	0.006147364440126702	0.00012012909046295793	0.0	0.0	0.0	6.006462446140459e-07	1.4384756432026676e-06	0.0	8.582369977083341e-05	6.0065269135347e-07	2.3101996117162086e-06	6.007666908461246e-07	6.00647036914294e-07	3.86909823280875e-05	0.006138602163761195	0.00011995787920890706	0.0	0.0	0.0	5.997901877451188e-07	1.3445547730578125e-06	0.0	8.570137615945375e-05	5.997965116156913e-07	2.3069066150278147e-06	5.999104249676742e-07	5.997909794466932e-07	3.8636186212927796e-05	0.0061299080300786625	0.00011978799927134113	0.0	0.0	0.0	5.989407874582599e-07	1.5191120263567406e-06	0.0	8.558005512099736e-05	5.989473498787013e-07	2.3036406106498847e-06	5.990611770997539e-07	5.98941578560807e-07	3.858183604016886e-05	0.00612128465416921	0.00011961950175744276	0.0	0.0	0.0	5.980982992898516e-07	1.462710854761408e-06	0.0	8.545967240229516e-05	5.981047564282727e-07	2.3003998689138825e-06	5.982184974697743e-07	5.980990897934808e-07	3.852790294403734e-05	0.006112727456174046	0.00011945229717450147	0.0	0.0	0.0	5.972622757758983e-07	1.5423111751437246e-06	0.0	8.53402418516087e-05	5.972688281697632e-07	2.297184762531778e-06	5.973824830157961e-07	5.972630656802793e-07	3.847439327926278e-05	0.006104237444208097	0.00011928640522813353	0.0	0.0	0.0	5.964328154447794e-07	1.5163929324123854e-06	0.0	8.522173166825962e-05	5.964393424997281e-07	2.293994435336622e-06	5.965529111330587e-07	5.964336047498834e-07	3.842129286222253e-05	0.0060958123677918325	0.00011912178194785045	0.0	0.0	0.0	5.956096984439917e-07	1.5647152148335488e-06	0.0	8.510413728857702e-05	5.95616267463984e-07	2.2908287644274123e-06	5.957297498759257e-07	5.956104871497229e-07	3.836859970355375e-05	0.006087451911232822	0.00011895842116784662	0.0	0.0	0.0	5.947928939445663e-07	1.5085916181563739e-06	0.0	8.498743423734162e-05	5.947994317271932e-07	2.287687090821857e-06	5.949128279179256e-07	5.947936820508897e-07	3.83163029628101e-05	0.0060791543544301985	0.00011879628928407969	0.0	0.0	0.0	5.939822339263577e-07	1.4922300877907604e-06	0.0	8.487160648135329e-05	5.939887230763399e-07	2.2845689829319646e-06	5.9410203302652e-07	5.939830214333096e-07	3.8264395421790294e-05	0.006070918552154995	0.00011863536391746794	0.0	0.0	0.0	5.931776064938271e-07	1.4215372145438654e-06	0.0	8.475663370506007e-05	5.931839992967842e-07	2.281473893778176e-06	5.932972229928847e-07	5.931783934013054e-07	3.8212868070772476e-05	0.00606274307480685	0.00011847561713863312	0.0	0.0	0.0	5.923788720001187e-07	1.506086057442214e-06	0.0	8.464253222282981e-05	5.923853745529512e-07	2.2784022624534832e-06	5.924985120178502e-07	5.923796583080634e-07	3.8161728332123435e-05	0.006054629099932574	0.00011831707196196683	0.0	0.0	0.0	5.915861455174447e-07	1.4467847456418277e-06	0.0	8.452926133352004e-05	5.915925639588597e-07	2.2753529932431708e-06	5.917056151932642e-07	5.915869312260454e-07	3.8110957984907784e-05	0.006046573736527199	0.00011815967189892531	0.0	0.0	0.0	5.907991446029037e-07	1.4842333972699397e-06	0.0	8.441682771024846e-05	5.908056142114269e-07	2.272326265750312e-06	5.909185792310554e-07	5.907999297121712e-07	3.8060560111157784e-05	0.006038577473505324	0.00011800342650728778	0.0	0.0	0.0	5.900179170455653e-07	1.5500251800243628e-06	0.0	8.430522082234808e-05	5.900244515844693e-07	2.2693217964124224e-06	5.901373304166333e-07	5.90018701555682e-07	3.8010530039448066e-05	0.006030639569639672	0.00011784832130597758	0.0	0.0	0.0	5.89242390440064e-07	1.4111648357341198e-06	0.0	8.419439688609009e-05	5.892487696142549e-07	2.2663384065233994e-06	5.893615622637423e-07	5.892431743512302e-07	3.796084820007254e-05	0.006022756919893093	0.00011769429562594049	0.0	0.0	0.0	5.884722614409798e-07	1.4925604345431126e-06	0.0	8.408438326000386e-05	5.884787597658185e-07	2.2633768324860356e-06	5.885914662823996e-07	5.884730447532477e-07	3.791152697519726e-05	0.006014931488738476	0.00011754138785840936	0.0	0.0	0.0	5.877077220048024e-07	1.5176384885594002e-06	0.0	8.397515043084456e-05	5.877142154773989e-07	2.260436279832843e-06	5.87826835879675e-07	5.877085047185486e-07	3.7862553087387e-05	0.00600716116958879	0.00011738955683872447	0.0	0.0	0.0	5.86948566308003e-07	1.5419617614360512e-06	0.0	8.386669045683906e-05	5.86955081142632e-07	2.2575165346928395e-06	5.870676154632528e-07	5.869493484233773e-07	3.781392307935679e-05	0.005999445413802514	0.00011723879185156448	0.0	0.0	0.0	5.861947407740907e-07	1.352703270050554e-06	0.0	8.375895697653017e-05	5.862010322559615e-07	2.2546163489683683e-06	5.863134805027614e-07	5.861955222913492e-07	3.7765616206559555e-05	0.005991780929958169	0.00011708902858500124	0.0	0.0	0.0	5.854459238432292e-07	1.4884595067965702e-06	0.0	8.36519947788808e-05	5.854523822864055e-07	2.2517369283080613e-06	5.855647445213188e-07	5.854467047624435e-07	3.7717652647038306e-05	0.005984170919460241	0.0001169403295988223	0.0	0.0	0.0	5.847024283147514e-07	1.5098779292890716e-06	0.0	8.354577113579536e-05	5.847089021553982e-07	2.2488773916409947e-06	5.848211784221256e-07	5.847032086363822e-07	3.767001775012602e-05	0.005976613057775431	0.0001167926494730583	0.0	0.0	0.0	5.83964027088665e-07	1.4281441062325536e-06	0.0	8.344025823004955e-05	5.839703971534452e-07	2.2460369900848357e-06	5.840825874845373e-07	5.839648068130281e-07	3.76226990899991e-05	0.005969105373347478	0.00011664594968599428	0.0	0.0	0.0	5.832305275563103e-07	1.3629715961600102e-06	0.0	8.333544974973678e-05	5.832368230968273e-07	2.2432155537021073e-06	5.833489275252094e-07	5.832313066836402e-07	3.757569389495447e-05	0.005961647426353771	0.00011650022164643593	0.0	0.0	0.0	5.825018867617735e-07	1.3950221672504103e-06	0.0	8.323135177525261e-05	5.825082225220356e-07	2.240413246094063e-06	5.82620241107094e-07	5.825026652923565e-07	3.752900495627928e-05	0.005954239659604804	0.00011635547400999969	0.0	0.0	0.0	5.817781479832649e-07	1.359577485924267e-06	0.0	8.312794123781641e-05	5.817844339603565e-07	2.237629446227509e-06	5.818963667486378e-07	5.817789259175191e-07	3.7482621960778444e-05	0.005946880436754437	0.00011621167480414864	0.0	0.0	0.0	5.810591513580195e-07	1.3915669949554981e-06	0.0	8.302522100804124e-05	5.810654774908982e-07	2.2348642313293784e-06	5.811773245442379e-07	5.810599286962837e-07	3.743654625977431e-05	0.0059395699721446	0.00011606882822024583	0.0	0.0	0.0	5.803449178429663e-07	1.3419317356372123e-06	0.0	8.292316525958983e-05	5.803511723441709e-07	2.2321169061328015e-06	5.804629337094312e-07	5.803456945856906e-07	3.7390766296271676e-05	0.005932306432092261	0.00011592689842944369	0.0	0.0	0.0	5.796352682937578e-07	1.3375666539413689e-06	0.0	8.282177376247015e-05	5.796415168968068e-07	2.229387464393701e-06	5.797531926343666e-07	5.796360444412858e-07	3.734528203171905e-05	0.005925089810418269	0.00011578588531416329	0.0	0.0	0.0	5.789302021225967e-07	1.3864684254586322e-06	0.0	8.272104690216441e-05	5.78936513834123e-07	2.2266759164398635e-06	5.790481040175088e-07	5.789309776753648e-07	3.73000936966751e-05	0.005917920143647773	0.00011564578959092554	0.0	0.0	0.0	5.782297229121768e-07	1.4681921353541262e-06	0.0	8.262097810926085e-05	5.782361171693836e-07	2.223982085399204e-06	5.783476218729856e-07	5.782304978707156e-07	3.725519837268981e-05	0.005910796968706202	0.00011550660221263013	0.0	0.0	0.0	5.775337854270034e-07	1.3496587046339731e-06	0.0	8.252152679131485e-05	5.77540042778562e-07	2.221304878487619e-06	5.776514620535191e-07	5.775345597918436e-07	3.721057789778341e-05	0.00590371740393238	0.00011536826687382263	0.0	0.0	0.0	5.768421081396364e-07	1.463062569614261e-06	0.0	8.242272683647357e-05	5.768485278293062e-07	2.21864520788706e-06	5.769598617764864e-07	5.768428819111463e-07	3.7166247576869646e-05	0.005896683877534283	0.0001152308310268237	0.0	0.0	0.0	5.761549283120324e-07	1.2673685446275582e-06	0.0	8.232450701727721e-05	5.761610738064271e-07	2.216001156233462e-06	5.76272322449132e-07	5.76155701490934e-07	3.712217536978336e-05	0.005889691306041798	0.00011509419533611116	0.0	0.0	0.0	5.754717492660322e-07	1.3129604445269138e-06	0.0	8.222690599425486e-05	5.754779512750752e-07	2.2133737641604704e-06	5.755891146955679e-07	5.754725218524964e-07	3.707837874908841e-05	0.005882742461560593	0.00011495841397509271	0.0	0.0	0.0	5.747928418690956e-07	1.444021682776111e-06	0.0	8.212993007495321e-05	5.747992043710116e-07	2.2107632014205352e-06	5.749102826687379e-07	5.747936138637166e-07	3.703486059292887e-05	0.00587583780069565	0.00011482349586822209	0.0	0.0	0.0	5.741182507436046e-07	1.4596596595286666e-06	0.0	8.203355040769168e-05	5.741246311509375e-07	2.208168691309171e-06	5.742356244067514e-07	5.741190221470851e-07	3.6991607982240614e-05	0.005868975273660189	0.00011468940096373502	0.0	0.0	0.0	5.734477756306015e-07	1.308771282764153e-06	0.0	8.193772887492833e-05	5.734539648206056e-07	2.205589207695411e-06	5.735648730866149e-07	5.734485464435133e-07	3.6948603834868824e-05	0.005862152170149538	0.00011455607630300677	0.0	0.0	0.0	5.727811517367656e-07	1.456260174681562e-06	0.0	8.184251078017294e-05	5.72787522450183e-07	2.203025970078445e-06	5.728983458332767e-07	5.727819219594849e-07	3.6905868555047484e-05	0.005855371727460621	0.00011442358514693485	0.0	0.0	0.0	5.721186953669745e-07	1.3701557095056687e-06	0.0	8.174784686003255e-05	5.721249592332215e-07	2.2004776522806264e-06	5.722356978027257e-07	5.721194650002603e-07	3.6863380052808264e-05	0.005848630440746985	0.00011429185901112384	0.0	0.0	0.0	5.714600640989761e-07	1.5012722749025843e-06	0.0	8.165376511495352e-05	5.714664711415094e-07	2.197945008038756e-06	5.715771249983052e-07	5.71460833143319e-07	3.682115093276568e-05	0.005841930309838998	0.00011416093697448795	0.0	0.0	0.0	5.708054533275712e-07	1.4477516393468432e-06	0.0	8.1560232827054e-05	5.708118291565782e-07	2.1954271565127578e-06	5.709223983947959e-07	5.708062217836885e-07	3.6779166606045456e-05	0.005835269019952157	0.00011403077381034987	0.0	0.0	0.0	5.701546369193149e-07	1.4495824360131172e-06	0.0	8.146724356800948e-05	5.701609882990931e-07	2.192923924705693e-06	5.702714729937932e-07	5.701554047878657e-07	3.67374241312717e-05	0.005828646104457718	0.00011390136039794816	0.0	0.0	0.0	5.695075692702758e-07	1.446045614684379e-06	0.0	8.137479050389318e-05	5.6951390072244e-07	2.1904351285918848e-06	5.696243009578745e-07	5.695083365517956e-07	3.6695920509997884e-05	0.005822061087551331	0.00011377268744333241	0.0	0.0	0.0	5.688642039107638e-07	1.3623616042226233e-06	0.0	8.128285614625667e-05	5.688704440110652e-07	2.187960297342371e-06	5.689807598678736e-07	5.688649706058496e-07	3.6654647946752376e-05	0.00581551273234013	0.00011364473077999714	0.0	0.0	0.0	5.68224420008223e-07	1.3617375468658518e-06	0.0	8.11914443736696e-05	5.682306453083829e-07	2.1854995353547202e-06	5.683408768738251e-07	5.682251861174453e-07	3.66136081997942e-05	0.005809001317775149	0.00011351749585955715	0.0	0.0	0.0	5.675882448207786e-07	1.4430575549464945e-06	0.0	8.110056552138442e-05	5.675945769379095e-07	2.1830531207956855e-06	5.677047243226595e-07	5.67589010344756e-07	3.657280596947785e-05	0.005802527589561952	0.00011339099725625831	0.0	0.0	0.0	5.669557512198201e-07	1.4379875350154082e-06	0.0	8.101019946225098e-05	5.669620980144876e-07	2.180620511799402e-06	5.670721613242929e-07	5.669565161593308e-07	3.653223228078243e-05	0.005796090123654062	0.0001132652071468095	0.0	0.0	0.0	5.66326800088851e-07	1.2695397342900436e-06	0.0	8.092030314266404e-05	5.663329072163728e-07	2.17820054943752e-06	5.664428865031112e-07	5.663275644446359e-07	3.6491867740222545e-05	0.005789685843120423	0.00011314006540394423	0.0	0.0	0.0	5.657010907911668e-07	1.3054121865183683e-06	0.0	8.083091026541535e-05	5.65707240412353e-07	2.17579414089633e-06	5.658171357790127e-07	5.657018545635956e-07	3.6451727575383636e-05	0.005783317163894343	0.00011301561924041922	0.0	0.0	0.0	5.650788593909152e-07	1.353296170669218e-06	0.0	8.074201704881396e-05	5.650850711249602e-07	2.173401184339263e-06	5.651948826801993e-07	5.650796225807173e-07	3.641181012510274e-05	0.005776983822378401	0.00011289186350725158	0.0	0.0	0.0	5.64460080143213e-07	1.4316576960100285e-06	0.0	8.065362468456452e-05	5.644664076810297e-07	2.171021711792201e-06	5.645761355487118e-07	5.644608427511485e-07	3.637211598905746e-05	0.005770685913655661	0.00011276880006555172	0.0	0.0	0.0	5.638447623537139e-07	1.3789404517810427e-06	0.0	8.05656958629295e-05	5.63850988957185e-07	2.1686547189356787e-06	5.639606332160734e-07	5.63845524380652e-07	3.633262835228784e-05	0.005764420769907517	0.00011264637678220487	0.0	0.0	0.0	5.632326453565114e-07	1.4149796559222973e-06	0.0	8.047824580908897e-05	5.632389215060898e-07	2.16630061558695e-06	5.633484822587099e-07	5.63233406802981e-07	3.6293354138642354e-05	0.00575818948959347	0.0001125246151257861	0.0	0.0	0.0	5.62623836494711e-07	1.4780588185143686e-06	0.0	8.039127032544287e-05	5.626301759363502e-07	2.1639592887020337e-06	5.627396532934765e-07	5.62624597361474e-07	3.6254291480094864e-05	0.005751991776315313	0.00011240350930536088	0.0	0.0	0.0	5.62018306813638e-07	1.2995551691034476e-06	0.0	8.030472332489287e-05	5.620244296747994e-07	2.1616294976158513e-06	5.621338237104286e-07	5.620190671014528e-07	3.621541971724876e-05	0.005745824352198042	0.00011228299527185712	0.0	0.0	0.0	5.614157360676854e-07	1.425499543847698e-06	0.0	8.02186509227621e-05	5.614220054808338e-07	2.159312483709432e-06	5.615313163171672e-07	5.614164957770661e-07	3.617675959039917e-05	0.0057396905078858215	0.00011216313732720842	0.0	0.0	0.0	5.608164457668717e-07	1.2799430272357038e-06	0.0	8.013300144680336e-05	5.608225416892322e-07	2.157006855963769e-06	5.609317694076751e-07	5.608172048986813e-07	3.61382879223459e-05	0.005733586566036312	0.00011204386361611697	0.0	0.0	0.0	5.602200766344074e-07	1.4466572179963187e-06	0.0	8.004782248001908e-05	5.60226371330858e-07	2.1547138952654445e-06	5.60335516063321e-07	5.602208351892081e-07	3.6100026112233086e-05	0.005727515921827531	0.00011192524048313262	0.0	0.0	0.0	5.596269603934037e-07	1.2768100125984797e-06	0.0	7.996304992863086e-05	5.596330458051394e-07	2.152431876229167e-06	5.59742107627265e-07	5.596277183721228e-07	3.6061945396499386e-05	0.0057214740115877835	0.00011180717875335731	0.0	0.0	0.0	5.590366511689761e-07	1.4044382955175686e-06	0.0	7.987873081005631e-05	5.590428941811999e-07	2.150162064503979e-06	5.591518732218007e-07	5.590374085721446e-07	3.602406692912762e-05	0.00571546419158909	0.00011168974401153249	0.0	0.0	0.0	5.584494768852027e-07	1.2886783795403493e-06	0.0	7.979481575070565e-05	5.58455570887483e-07	2.14790313096968e-06	5.585644672314941e-07	5.584502337137225e-07	3.598636854635404e-05	0.005709482945299991	0.00011157286754374738	0.0	0.0	0.0	5.578650939722169e-07	1.3036943228877766e-06	0.0	7.971132331179821e-05	5.578712058278724e-07	2.1456555752559233e-06	5.579800195850517e-07	5.578658502266773e-07	3.594885862303088e-05	0.005703531601444049	0.00011145657531568695	0.0	0.0	0.0	5.572836322586274e-07	1.2718801495309412e-06	0.0	7.962823943498953e-05	5.572897006029604e-07	2.1434190189037006e-06	5.573984318740009e-07	5.572843879397981e-07	3.591153086155916e-05	0.005697609160823337	0.0001113408478034146	0.0	0.0	0.0	5.567049941246797e-07	1.270559533909798e-06	0.0	7.954556450392151e-05	5.567110578918062e-07	2.141193472216912e-06	5.568197067838805e-07	5.567057492332636e-07	3.58743854636578e-05	0.005691715655414326	0.00011122568563320164	0.0	0.0	0.0	5.561291827017778e-07	1.3318627951376062e-06	0.0	7.946330518662957e-05	5.561353243572637e-07	2.138979114667706e-06	5.562438909910316e-07	5.561299372385259e-07	3.58374254561403e-05	0.00568585156542276	0.00011111109819002745	0.0	0.0	0.0	5.555562449149143e-07	1.3784528142631388e-06	0.0	7.938145128397313e-05	5.555624286139304e-07	2.1367756716970822e-06	5.556709131014083e-07	5.555569988806676e-07	3.580064626229481e-05	0.0056800161647000014	0.00011099707128484666	0.0	0.0	0.0	5.549861098187966e-07	1.2990991504460383e-06	0.0	7.929997774387889e-05	5.549921953134034e-07	2.1345824688885344e-06	5.551005977503879e-07	5.549868632143357e-07	3.576403666557244e-05	0.005674207673585517	0.00011088357014407815	0.0	0.0	0.0	5.544186035454069e-07	1.4061892198896831e-06	0.0	7.921891682828145e-05	5.544248502431301e-07	2.1324003746540793e-06	5.545331707718335e-07	5.54419356371399e-07	3.572761123055932e-05	0.005668428402835963	0.00011077063992450814	0.0	0.0	0.0	5.538539518790043e-07	1.4550196456078267e-06	0.0	7.913824376650217e-05	5.538602200487685e-07	2.130228722247338e-06	5.539684587707111e-07	5.538547041364442e-07	3.569135874994629e-05	0.005662676574369974	0.00011065824587768812	0.0	0.0	0.0	5.532919810770574e-07	1.3900062820938972e-06	0.0	7.905794034488613e-05	5.532981772340008e-07	2.1280670212978427e-06	5.534063342514421e-07	5.532927327666504e-07	3.5655271127593816e-05	0.005656950903566272	0.00011054636290570426	0.0	0.0	0.0	5.527325656500041e-07	1.452073675938721e-06	0.0	7.89780212251667e-05	5.527388244172203e-07	2.125915666491336e-06	5.528468998462564e-07	5.527333167724618e-07	3.5619354950981184e-05	0.0056512524355972074	0.00011043501143177463	0.0	0.0	0.0	5.521758077140345e-07	1.2925208653793669e-06	0.0	7.889844480022618e-05	5.521818703805029e-07	2.1237735377597533e-06	5.522898643051077e-07	5.521765582701697e-07	3.558359156418413e-05	0.005645578210468907	0.00011032413361792302	0.0	0.0	0.0	5.516214180790366e-07	1.400630668469952e-06	0.0	7.881925288110288e-05	5.516276077574597e-07	2.1216417606158057e-06	5.517355203055682e-07	5.516221680694319e-07	3.5547999770437875e-05	0.0056399312114938744	0.00011021378776050517	0.0	0.0	0.0	5.510696882271071e-07	1.4230281852730161e-06	0.0	7.874042704387722e-05	5.510759075913514e-07	2.1195198390723064e-06	5.511837388801283e-07	5.510704376526619e-07	3.5512571316695716e-05	0.005634310129216221	0.00011010394827327044	0.0	0.0	0.0	5.505204902269002e-07	1.4216099920439203e-06	0.0	7.866195800924756e-05	5.505267049340451e-07	2.1174075233289593e-06	5.506344550736233e-07	5.505212390884232e-07	3.547730205217755e-05	0.005628714305053566	0.00010999460228807624	0.0	0.0	0.0	5.49973759737671e-07	1.2873663661456652e-06	0.0	7.858381783974931e-05	5.499798042465043e-07	2.115304061313164e-06	5.500874733236435e-07	5.499745080359319e-07	3.544217944369848e-05	0.00562314175046688	0.00010988571094875745	0.0	0.0	0.0	5.494293024784247e-07	1.3803022896646908e-06	0.0	7.850604377926615e-05	5.49435466192251e-07	2.113210455575741e-06	5.495430543376758e-07	5.494300502140327e-07	3.5407220255054844e-05	0.005617595125178298	0.00010977732622915428	0.0	0.0	0.0	5.488873783186681e-07	1.3145195609000126e-06	0.0	7.842860289819319e-05	5.488934602929175e-07	2.1111258196622122e-06	5.490009676082886e-07	5.488881254925353e-07	3.537240970552084e-05	0.00561207208405742	0.00010966940230489374	0.0	0.0	0.0	5.483477581363282e-07	1.2653676732692251e-06	0.0	7.83514928660005e-05	5.483537702354272e-07	2.1090500908299918e-06	5.484611968217629e-07	5.483485047491612e-07	3.533774675948247e-05	0.005606572462782142	0.00010956193596559956	0.0	0.0	0.0	5.478104258795295e-07	1.2801972464031161e-06	0.0	7.827472220107019e-05	5.478164556333451e-07	2.106983498361618e-06	5.479238016068838e-07	5.478111719320314e-07	3.5303235274699304e-05	0.005601096873396895	0.0001094549391724283	0.0	0.0	0.0	5.472754413541545e-07	1.4132303065390258e-06	0.0	7.81983068710723e-05	5.472816282418317e-07	2.1049264720841246e-06	5.47388893737469e-07	5.472761868471392e-07	3.526888243459226e-05	0.005595646455617545	0.00010934843419647205	0.0	0.0	0.0	5.467429159157922e-07	1.2642339169722205e-06	0.0	7.812219367313602e-05	5.467489156893166e-07	2.102877579800489e-06	5.468561007930834e-07	5.467436608501943e-07	3.5234664358341555e-05	0.00559021742048039	0.00010924234700052323	0.0	0.0	0.0	5.462124793780697e-07	1.3552689779392987e-06	0.0	7.804642073360172e-05	5.462185848187822e-07	2.1008378478287443e-06	5.463256896584003e-07	5.462132237544924e-07	3.520059819167023e-05	0.005584812488318303	0.00010913673074207784	0.0	0.0	0.0	5.456843975287537e-07	1.2454074175335987e-06	0.0	7.797095024358758e-05	5.456903709988782e-07	2.098806258356837e-06	5.457973956710288e-07	5.456851413480878e-07	3.516666697401342e-05	0.005579428968134654	0.00010903153283896069	0.0	0.0	0.0	5.451584074567479e-07	1.26057006100945e-06	0.0	7.789579928984564e-05	5.451643938188535e-07	2.096783271342932e-06	5.452713384383618e-07	5.451591507196611e-07	3.5132878393153904e-05	0.0055740680796660235	0.00010892677712599244	0.0	0.0	0.0	5.446346283362924e-07	1.242604479411766e-06	0.0	7.782095906661704e-05	5.446405916418474e-07	2.094768649722271e-06	5.447474563200619e-07	5.446353710435897e-07	3.509922851332409e-05	0.005568729198441904	0.00010882245140169746	0.0	0.0	0.0	5.441129991599755e-07	1.4050639356186513e-06	0.0	7.774645728997242e-05	5.441191584496896e-07	2.0927631395779915e-06	5.442259433288381e-07	5.441137413124305e-07	3.506572980166977e-05	0.005563414302491243	0.00010871859431850054	0.0	0.0	0.0	5.43593713190136e-07	1.2569520212617507e-06	0.0	7.76722356598269e-05	5.435996861965512e-07	2.0907651715045406e-06	5.437063913637141e-07	5.435944547887367e-07	3.5032356079846455e-05	0.005558119238331188	0.00010861512471593822	0.0	0.0	0.0	5.430763646240792e-07	1.380737712494861e-06	0.0	7.75983399528239e-05	5.430824952682377e-07	2.0887759777536465e-06	5.43189120861548e-07	5.430771056694331e-07	3.499912793952363e-05	0.005552847273021571	0.00010851210643526207	0.0	0.0	0.0	5.425612726684137e-07	1.3630481188047082e-06	0.0	7.752474034487624e-05	5.425673769234373e-07	2.086794755474838e-06	5.426739230535372e-07	5.425620131614841e-07	3.496603198758181e-05	0.005547596281597653	0.00010840949795387513	0.0	0.0	0.0	5.420482297099604e-07	1.2688144804183657e-06	0.0	7.745141909356511e-05	5.420542069814027e-07	2.0848210270502986e-06	5.421606737426395e-07	5.420489696515107e-07	3.4933060261477766e-05	0.005542365000710036	0.00010830727458571398	0.0	0.0	0.0	5.415371123182929e-07	1.2969165718545763e-06	0.0	7.737839702001883e-05	5.415431311624967e-07	2.082855352942224e-06	5.416495186769434e-07	5.415378517089811e-07	3.490022215004097e-05	0.00553715491996173	0.00010820546544006072	0.0	0.0	0.0	5.410280660400157e-07	1.3231399349745841e-06	0.0	7.730566764414069e-05	5.410341041097968e-07	2.0808975587010266e-06	5.411404124957464e-07	5.410288048806932e-07	3.4867514737766825e-05	0.005531965576781715	0.00010810406147782594	0.0	0.0	0.0	5.405210456796323e-07	1.374240980404192e-06	0.0	7.723323493790904e-05	5.405271536257852e-07	2.078947751259236e-06	5.406333830029081e-07	5.405217839710986e-07	3.483493983646134e-05	0.005526797258604727	0.00010800306831699737	0.0	0.0	0.0	5.400160793271488e-07	1.2105588264804693e-06	0.0	7.716105532273485e-05	5.400219746946608e-07	2.0770047574801342e-06	5.401281251480613e-07	5.400168170702766e-07	3.480247786963112e-05	0.005521646859413473	0.00010790242526449607	0.0	0.0	0.0	5.395128635168768e-07	1.3553897686160842e-06	0.0	7.708918214515244e-05	5.395189406864448e-07	2.0750700134007552e-06	5.396250123573412e-07	5.395136007122364e-07	3.477015283371324e-05	0.005516518186465918	0.00010780220671751601	0.0	0.0	0.0	5.390117702351931e-07	1.2438239619973646e-06	0.0	7.701756550894785e-05	5.390177023755899e-07	2.073142175847195e-06	5.3912369535691e-07	5.390125068837702e-07	3.473794231072118e-05	0.005511407682914221	0.00010770234317339506	0.0	0.0	0.0	5.385124519684464e-07	1.1845664482426367e-06	0.0	7.69462117460661e-05	5.385183040777859e-07	2.0712214152642154e-06	5.38624218470441e-07	5.385131880708793e-07	3.470584915951146e-05	0.0055063158023323224	0.00010760284349589033	0.0	0.0	0.0	5.380149530354843e-07	1.3660823144178025e-06	0.0	7.687516062563767e-05	5.380210241330984e-07	2.069308802189348e-06	5.381268600821531e-07	5.380156885924791e-07	3.467389126902041e-05	0.005501245382966703	0.00010750376314683882	0.0	0.0	0.0	5.375195507457997e-07	1.3880376795744671e-06	0.0	7.680438192664774e-05	5.375256510196879e-07	2.067403523077714e-06	5.376314086447662e-07	5.375202857583667e-07	3.464205507295023e-05	0.005496194272371124	0.00010740506006689011	0.0	0.0	0.0	5.370260348024498e-07	1.3867632737026607e-06	0.0	7.673386791142506e-05	5.370321305815692e-07	2.065505369637302e-06	5.371378099945289e-07	5.37026769271409e-07	3.461033710431106e-05	0.005491161920462181	0.00010730672350759676	0.0	0.0	0.0	5.365343514631561e-07	1.3121501028223995e-06	0.0	7.666360239231276e-05	5.365403495155831e-07	2.063613906087022e-06	5.366459508177663e-07	5.365350853892908e-07	3.4578730101255725e-05	0.005486147175061494	0.00010720873095532568	0.0	0.0	0.0	5.360443881596609e-07	1.2846188826118462e-06	0.0	7.659359122119307e-05	5.360503487849803e-07	2.0617292899777652e-06	5.361558720776582e-07	5.360451215436531e-07	3.454723670153581e-05	0.005481150454666734	0.00010711109058818996	0.0	0.0	0.0	5.355561857825816e-07	1.3598392252457577e-06	0.0	7.652384956922221e-05	5.355622345613939e-07	2.059851929661332e-06	5.356676799724808e-07	5.35556918625173e-07	3.4515863741034585e-05	0.005476172843844227	0.00010701382360010545	0.0	0.0	0.0	5.350698503016319e-07	1.3276217794602389e-06	0.0	7.645435604093115e-05	5.350758570974249e-07	2.057981249186718e-06	5.351812247338042e-07	5.350705826036966e-07	3.448460161335995e-05	0.005471212818432992	0.00010691690020849397	0.0	0.0	0.0	5.345852328037837e-07	1.2196764245434868e-06	0.0	7.638509522158434e-05	5.345911085022984e-07	2.0561168335897383e-06	5.34696398458394e-07	5.345859645660561e-07	3.4453443410294956e-05	0.005466269282355263	0.00010682029899628365	0.0	0.0	0.0	5.341022262035961e-07	1.2185744276342805e-06	0.0	7.63160826577116e-05	5.34108097585097e-07	2.054259101366424e-06	5.342133099720746e-07	5.341029574267313e-07	3.4422396124701525e-05	0.00546134334509401	0.00010672404164373733	0.0	0.0	0.0	5.336209389025028e-07	1.4018659214883524e-06	0.0	7.624734746861988e-05	5.33627028150713e-07	2.052408836380928e-06	5.337321631102068e-07	5.336216695872768e-07	3.439147284506929e-05	0.005456437083269701	0.00010662816872936243	0.0	0.0	0.0	5.331415737932515e-07	1.352223680578187e-06	0.0	7.617885145679216e-05	5.33147632839207e-07	2.050565010326408e-06	5.332526904900135e-07	5.331423039406497e-07	3.436065647320895e-05	0.0054515477840144854	0.0001065326272454142	0.604709226454169	0.0	0.0	8.130120095910741e-05	0.00048360048387276834	0.00019459168348116363	5.326638658369516e-07	5.783962166402215e-07	4.167818602851538e-05	6.420310440928988e-07	0.08600203545533204	4.7568168670329354e-05	0.06311990587110562	0.0006245568917563645	0.02422779945090847	1.3399602533463032e-05	0.017781530160687946	0.0001747586168837477	2.2579564926035174e-07	4.515904499209345e-05	1.4564696455006349e-05	0.0024958624565891863	5.783954836298932e-07	0.00011567895012407967	3.731106127447339e-05	7.0224046300271405	0.9950112970782825	1.1297078283381825e-05	0.0005257620504756491	0.00026935740102509824	716.5227865767898	719.1716681483348	0.20997523889993058	2.7609088002139652e-08	0.0001327139794817757	1.0700945386893886e-07	3.1517602182744746e-06	5.018946346856206e-08	1.070148774983075e-07	3.1519199609349565e-06	5.019200725296475e-08	1.0702030140618807e-07	3.1520797085682646e-06	5.019455111573303e-08	1.0663152384630732e-07	3.1522394504484627e-06	5.0197094886003444e-08	2.2102302025682995e-06	3.152125548998536e-06	5.0195281094299206e-08	4.528068663498401e-06	3.151736508666505e-06	5.018908592831738e-08	4.527509906238152e-06	3.1513476250319514e-06	5.018289324890254e-08	4.526951234786706e-06	3.150958693627812e-06	5.017669978153168e-08	1.0698766255040579e-07	3.151118350444914e-06	5.0179242183582844e-08	1.0659900204534563e-07	3.151277949134992e-06	5.018178366114316e-08	4.526850749401963e-06	3.150888611155491e-06	5.0175583744116963e-08	2.2092830007934966e-06	3.1507746795870393e-06	5.017376950273737e-08	1.0698141467665317e-07	3.150934436989856e-06	5.0176313524829094e-08	1.0698683907085129e-07	3.1510941709318197e-06	5.0178857162080336e-08	4.526586768184192e-06	3.1507046783144203e-06	5.01726546876253e-08	1.0697903720339197e-07	3.150863697280712e-06	5.0175186864177375e-08	1.0659038648283631e-07	3.151022415480175e-06	5.0177714262618485e-08	1.0698982466654704e-07	3.1511809079901933e-06	5.018023808202356e-08	1.0660111652193642e-07	3.1513392201216303e-06	5.018275904328407e-08	1.070005808036438e-07	3.151497445099266e-06	5.018527863620277e-08	4.527163584167697e-06	3.1511053199039986e-06	5.017903442159645e-08	4.526601797139009e-06	3.1507153577304193e-06	5.0172824796659056e-08	1.0658536881528018e-07	3.1508751512293235e-06	5.017536945762285e-08	1.0698482571246632e-07	3.1510350899196433e-06	5.017791639264502e-08	1.0699025633903654e-07	3.151194963243466e-06	5.018046223686677e-08	2.2094978046062654e-06	3.1510808849035236e-06	5.017864548266105e-08	1.0659773373344728e-07	3.1512398411960695e-06	5.018117666121175e-08	1.0660311064940896e-07	3.1513984886662503e-06	5.0183702929568856e-08	4.52702131731978e-06	3.1510059386383864e-06	5.0177451725384565e-08	1.0698926404171252e-07	3.1511634685391047e-06	5.017996013434648e-08	1.0660052497159287e-07	3.1513204021647935e-06	5.018245904230209e-08	1.0660583300808617e-07	3.151476740486268e-06	5.018494846927981e-08	2.2096937431358167e-06	3.151356193222255e-06	5.018302863390289e-08	1.0700115308419877e-07	3.1515113940210224e-06	5.018550002973585e-08	1.0700642251533725e-07	3.1516667075443553e-06	5.018797331453125e-08	1.0661754630740848e-07	3.1518225155545932e-06	5.019045456735206e-08	2.2099363230124196e-06	3.1517038326089872e-06	5.018856499591527e-08	4.5274609231086295e-06	3.1513136828325585e-06	5.018235279513564e-08	4.526905094128734e-06	3.1509288423185166e-06	5.017622491655877e-08	1.0659259374210542e-07	3.1510908804219805e-06	5.017880532605585e-08	1.0659807558311935e-07	3.1512529239957874e-06	5.0181385745342286e-08	2.209539328685758e-06	3.151142445240181e-06	5.017962628732362e-08	1.0659981871011775e-07	3.151303166317653e-06	5.018218548760438e-08	1.0660525466579491e-07	3.1514630495833147e-06	5.018473130413178e-08	2.209685444194427e-06	3.1513476748249577e-06	5.018289364077373e-08	2.2096037788468774e-06	3.151229300322923e-06	5.0181008162850786e-08	2.2095199929192475e-06	3.151107961125828e-06	5.0179075512254725e-08	2.2094342751086374e-06	3.1509844631785144e-06	5.017710865073652e-08	1.0698852804313976e-07	3.151137948977743e-06	5.017955278528771e-08	2.2094551198949713e-06	3.1510144840607014e-06	5.01775868717865e-08	2.2093690652222313e-06	3.1508933413897843e-06	5.017565817068343e-08	2.2092849959026344e-06	3.15077544265652e-06	5.017378120856127e-08	1.0658739968117637e-07	3.150934379975718e-06	5.017631243676604e-08	1.065927780773955e-07	3.151094326387609e-06	5.017885970578813e-08	4.526590078564592e-06	3.150709309519409e-06	5.017272908164047e-08	2.209158607831792e-06	3.1506001280497183e-06	5.0170990627846393e-08	2.2090823067318925e-06	3.1504916302921896e-06	5.0169262955295016e-08	2.209006302810927e-06	3.1503833790456986e-06	5.0167539161009963e-08	1.0657414434829447e-07	3.1505464780194047e-06	5.017013637605992e-08	1.0657966161394018e-07	3.150709455159756e-06	5.01727316347021e-08	1.0697920495400746e-07	3.1508722470274583e-06	5.017532392586018e-08	1.0659068129475047e-07	3.1510347658858205e-06	5.017791185192068e-08	1.0659617855867345e-07	3.1511969291283634e-06	5.0180494093003525e-08	1.0699575491021096e-07	3.1513586391288663e-06	5.018306909095419e-08	1.0700124478142689e-07	3.1515197963068826e-06	5.0185635263595075e-08	1.0661258418446954e-07	3.1516803488695675e-06	5.018819179820375e-08	1.0701216627091705e-07	3.1518403337796885e-06	5.0190739299836947e-08	1.06623425842267e-07	3.1519998197594713e-06	5.019327887735139e-08	2.2100618432460122e-06	3.1518848678709346e-06	5.01914482234812e-08	1.0662493080465605e-07	3.152043603531334e-06	5.01939759243662e-08	2.2100922519728713e-06	3.151927752784208e-06	5.019213100973605e-08	1.0662638079612881e-07	3.152085858541163e-06	5.019464864978733e-08	4.528007428287558e-06	3.1516914418595864e-06	5.0188367622089214e-08	4.527438936849946e-06	3.1512946734931213e-06	5.018204915573771e-08	1.0660496168148946e-07	3.151450778193666e-06	5.018453499049734e-08	2.209675694806919e-06	3.1513313089731247e-06	5.0182632614618954e-08	1.0700030976184093e-07	3.151488398507132e-06	5.018513431324754e-08	1.0700564464940288e-07	3.1516463651611353e-06	5.0187650028960526e-08	1.0661686218632304e-07	3.15180534543301e-06	5.019018191944253e-08	1.070164091815448e-07	3.151965419010625e-06	5.0192731234771244e-08	4.5278419673914524e-06	3.1515812159284834e-06	5.018661366845185e-08	2.209770161543902e-06	3.1514730823256268e-06	5.018489196370225e-08	2.209694626644696e-06	3.151365435542646e-06	5.018317776562909e-08	2.209618966231245e-06	3.1512564576894473e-06	5.018144210047495e-08	2.2095419182763763e-06	3.1511446485270366e-06	5.0179661160501776e-08	4.526658007548852e-06	3.150752639958881e-06	5.017341810724868e-08	1.0658662848326174e-07	3.1509099509113707e-06	5.017592300309754e-08	4.526317281355523e-06	3.1505149308913483e-06	5.0169632640071055e-08	2.209020119017427e-06	3.150398422552777e-06	5.016777757869471e-08	1.0696863725016334e-07	3.1505576417661976e-06	5.017031322455864e-08	1.0697404431506111e-07	3.150717674499585e-06	5.017286182238542e-08	4.526048236609711e-06	3.1503320004975922e-06	5.016672048286027e-08	1.0696638474381335e-07	3.1504929836523642e-06	5.016928400501159e-08	2.209005898102533e-06	3.150380785038047e-06	5.016749711761045e-08	2.20892667471104e-06	3.1502660505489142e-06	5.016566960780886e-08	1.0696414076400953e-07	3.150423019784817e-06	5.016816889374092e-08	2.20895471424934e-06	3.1503020801895834e-06	5.0166242415352146e-08	2.2088688520479487e-06	3.1501772640106472e-06	5.016425428902215e-08	4.525253508275296e-06	3.1497685527115095e-06	5.0157745553289425e-08	4.524666141214391e-06	3.1493602100034925e-06	5.015124318939045e-08	4.524082824682949e-06	3.1489562256481976e-06	5.014481058992629e-08	1.06525851861427e-07	3.1491112816629763e-06	5.014728002249317e-08	2.208035272788486e-06	3.148992510590205e-06	5.014538922002859e-08	4.52356695448209e-06	3.1486034995512544e-06	5.013919528458869e-08	4.5230137794011335e-06	3.1482210095664898e-06	5.013310500569842e-08	2.2074144763083948e-06	3.1481140097290644e-06	5.0131401356662664e-08	1.0689108142311551e-07	3.1482782849462476e-06	5.013401738458411e-08	1.0689665947882051e-07	3.1484427017539406e-06	5.0136635631268966e-08	2.207570312217173e-06	3.1483368983671306e-06	5.0134950772701276e-08	4.522634973486034e-06	3.147958752182638e-06	5.012892893555535e-08	1.0688580840191635e-07	3.1481221394581647e-06	5.013153065975694e-08	1.0649764850295846e-07	3.1482849832415393e-06	5.0134123693566016e-08	1.0689688339664707e-07	3.1484471335429943e-06	5.013670564405893e-08	4.522787119566921e-06	3.1480610865428194e-06	5.01305575661803e-08	2.207300119614962e-06	3.147945803888927e-06	5.012872133260855e-08	1.0688535934157079e-07	3.148102714709609e-06	5.01312197608759e-08	1.0689068556198641e-07	3.148258618996478e-06	5.013370217807312e-08	1.065022540339726e-07	3.1484136394773202e-06	5.0136170553482914e-08	4.522725926670208e-06	3.1480121551702527e-06	5.0129776940024374e-08	1.0688760691741887e-07	3.1481658728728082e-06	5.013222475053676e-08	1.0689282626355849e-07	3.1483197185539085e-06	5.0134674662831307e-08	4.52259167016125e-06	3.1479197942271115e-06	5.012830653572608e-08	1.06884474024082e-07	3.148076039702059e-06	5.01307948504879e-08	1.0649607975997074e-07	3.1482333484998384e-06	5.013330013624422e-08	4.522476318640776e-06	3.147844299314613e-06	5.012710553698006e-08	1.0688191839432958e-07	3.1480057366179192e-06	5.012967658376619e-08	2.207262991503732e-06	3.147897179863695e-06	5.012794831713408e-08	1.0649003949365602e-07	3.1480611594701014e-06	5.013055976171699e-08	1.0649558781420825e-07	3.148225745845605e-06	5.013318082025241e-08	1.0650115636048664e-07	3.148390712587751e-06	5.013580788075794e-08	4.522714336430953e-06	3.148014977211798e-06	5.012982455998497e-08	1.0688771967856556e-07	3.148179536782535e-06	5.0132444952436355e-08	1.0689330641404235e-07	3.148343516262396e-06	5.0135056060005174e-08	4.522642359556738e-06	3.147962256410759e-06	5.012898434279848e-08	4.522090910085503e-06	3.1475765033077e-06	5.012284103576973e-08	1.0647918579223273e-07	3.1477358738465344e-06	5.0125378694145104e-08	4.521760584935064e-06	3.1473442011989414e-06	5.0119141238265156e-08	1.0647132391259222e-07	3.1475015657317035e-06	5.0121647033048467e-08	1.0647664667900094e-07	3.1476585632719095e-06	5.012414701471444e-08	1.0687560594082728e-07	3.147815335664234e-06	5.0126643443836355e-08	2.2071268708154033e-06	3.147696936182901e-06	5.012475801467678e-08	2.2070439228643976e-06	3.147578922688386e-06	5.0122878803405846e-08	4.521533236854283e-06	3.1471858410079175e-06	5.011661948244765e-08	1.064659670787636e-07	3.1473441881480013e-06	5.011914116466255e-08	1.068649339450593e-07	3.1475030582707547e-06	5.0121671177373326e-08	4.521428373705412e-06	3.147115093514265e-06	5.011549340977866e-08	1.0685715759141778e-07	3.1472753246496702e-06	5.011804501335367e-08	2.2067498531650743e-06	3.1471627982527263e-06	5.0116253082275865e-08	1.0685877731431105e-07	3.1473226157377495e-06	5.011879798142702e-08	2.206782712776326e-06	3.147208634043016e-06	5.011698273509129e-08	4.521003695627772e-06	3.146817842668129e-06	5.011075948413575e-08	4.520441428103573e-06	3.146426314952691e-06	5.010452466494554e-08	1.0683376799124985e-07	3.1465845609109263e-06	5.010704463666154e-08	1.0683914121336248e-07	3.146742916256836e-06	5.010956635378336e-08	4.520334464428343e-06	3.1463523363868196e-06	5.010334671585288e-08	1.068312566755274e-07	3.146510893953605e-06	5.0105871618746207e-08	1.0644313512020632e-07	3.1466693262200623e-06	5.010839450418403e-08	1.0684201956712605e-07	3.1468276006687213e-06	5.01109148660294e-08	1.0684739341524082e-07	3.1469857169551507e-06	5.0113432711655263e-08	1.0685276189910131e-07	3.1471437165122572e-06	5.011594870894747e-08	4.520909104166513e-06	3.1467516205604554e-06	5.0109704887975636e-08	1.068448134370746e-07	3.1469097284755955e-06	5.011222265322003e-08	1.0645662691892456e-07	3.1470679109459594e-06	5.0114741610816306e-08	1.0685555305215586e-07	3.1472262079341554e-06	5.0117262398409135e-08	1.0686092801949801e-07	3.1473846216806263e-06	5.01197850471964e-08	1.068663069400987e-07	3.147543131248988e-06	5.01223092163396e-08	4.521484066707461e-06	3.1471523895645124e-06	5.011608697908575e-08	1.0685842207617984e-07	3.1473110177420766e-06	5.011861300921096e-08	1.0647020285110551e-07	3.147469670539378e-06	5.012113944486526e-08	2.206885439072331e-06	3.147354746485071e-06	5.0119309411221e-08	1.06865293080389e-07	3.1475137255282543e-06	5.0121841066142264e-08	4.521443056019536e-06	3.147124766862954e-06	5.011564730500781e-08	4.520885220502607e-06	3.146736953583749e-06	5.010947175412656e-08	1.064507842239572e-07	3.146896736933202e-06	5.0112016177572196e-08	4.520557506508227e-06	3.146508406967939e-06	5.010583217850881e-08	4.519998062346702e-06	3.14611806602651e-06	5.009961607424315e-08	2.2059374334378005e-06	3.1460019009972523e-06	5.009776609360321e-08	1.0642591526894825e-07	3.1461593304434824e-06	5.01002729574881e-08	4.519493576022059e-06	3.145765450584148e-06	5.0094000618023255e-08	1.068113275613378e-07	3.1459224250032765e-06	5.009650030844416e-08	1.068166574633726e-07	3.1460795366915263e-06	5.009900223060579e-08	4.519379802789735e-06	3.1456870878813713e-06	5.0092752986373815e-08	1.064152663761775e-07	3.145845548713579e-06	5.00952764798079e-08	1.0642062765604926e-07	3.146004633005185e-06	5.009780993058391e-08	1.0681945201487408e-07	3.1461643898033747e-06	5.0100354099340466e-08	4.519507599494901e-06	3.1457791852507957e-06	5.009422031148068e-08	2.2057014178390893e-06	3.1456693255027956e-06	5.0092471088208176e-08	1.0680807101798676e-07	3.145831659559741e-06	5.009505623766248e-08	1.06420163113405e-07	3.1459942221333556e-06	5.009764497915465e-08	4.51926683430305e-06	3.145612836629977e-06	5.009157157731463e-08	4.518717128330564e-06	3.1452290810652274e-06	5.008546029401227e-08	4.518163248942849e-06	3.1448420135972236e-06	5.007929617161659e-08	2.205043261906554e-06	3.144727127815013e-06	5.0077466428166806e-08	1.0677607461623358e-07	3.1448849007761922e-06	5.007997869525861e-08	1.0638812901266436e-07	3.1450422289721137e-06	5.008248392628994e-08	1.0639345073269854e-07	3.1451993515121816e-06	5.008498593909445e-08	1.0679210696779776e-07	3.14535652673122e-06	5.008748885178291e-08	2.2054032818017697e-06	3.1452397542462507e-06	5.008562950938777e-08	2.205321805067707e-06	3.1451246904632493e-06	5.008379745915418e-08	4.5180127245632724e-06	3.1447381741231712e-06	5.007764287626656e-08	1.0638316940683483e-07	3.1448994979860644e-06	5.0080212024625634e-08	2.2050847806890796e-06	3.14479050788905e-06	5.0078476696114354e-08	4.5175390339417295e-06	3.14441178079985e-06	5.007244599623894e-08	2.2047434583177544e-06	3.1443049974065673e-06	5.007074548962413e-08	1.0676174758876492e-07	3.1444675591719747e-06	5.007333399726122e-08	4.517071078008659e-06	3.144082447242725e-06	5.006720065157837e-08	1.0636098411578786e-07	3.144240511156277e-06	5.0069717330385105e-08	4.516735214539907e-06	3.143843465017149e-06	5.0063393851416296e-08	4.516160010772213e-06	3.143441260097109e-06	5.00569886756913e-08	1.0633928517548627e-07	3.1435944201056626e-06	5.005942765316773e-08	4.51580317899384e-06	3.1431946198298796e-06	5.0053061638818545e-08	4.5152347232211555e-06	3.142802236525747e-06	5.00468140257529e-08	1.0671071794099381e-07	3.142962055081327e-06	5.0049359338146986e-08	1.0671614645321043e-07	3.1431231178726306e-06	5.0051924441791665e-08	4.515142994856988e-06	3.1427436177844056e-06	5.004588180569747e-08	1.0631570098597847e-07	3.1429078902903515e-06	5.004849787124299e-08	1.06321258953574e-07	3.1430725036538933e-06	5.0051119293897494e-08	1.067199033209138e-07	3.143237218211797e-06	5.0053742269089566e-08	4.515310748176171e-06	3.142861379002274e-06	5.004775722269182e-08	2.203656851590783e-06	3.1427552450607064e-06	5.0046066916163334e-08	1.0670912891754748e-07	3.142918089718615e-06	5.004865992311058e-08	4.514846856199453e-06	3.142535394492611e-06	5.004256535869849e-08	4.51429338993174e-06	3.1421481544485517e-06	5.003639833741524e-08	4.513733098308716e-06	3.141756220698202e-06	5.003015661412685e-08	1.0667519795206582e-07	3.1419126610408507e-06	5.003264767898253e-08	2.2029880234990292e-06	3.141793962629397e-06	5.0030757375547984e-08	1.0667647790972468e-07	3.1419499394926165e-06	5.003324120751283e-08	4.513445575555925e-06	3.141555824095028e-06	5.0026965412199816e-08	4.512881747237369e-06	3.1411647464547965e-06	5.002073812466974e-08	4.512322186202319e-06	3.1407760401705907e-06	5.001454843961166e-08	2.2021923077359463e-06	3.140661934296631e-06	5.001273134026887e-08	1.06638045454168e-07	3.140820226159425e-06	5.001525191927825e-08	1.0664341955869708e-07	3.1409780589290726e-06	5.0017765176619465e-08	4.512051476312693e-06	3.1405855533804936e-06	5.001151464518276e-08	4.511487457293383e-06	3.140193482897162e-06	5.000527137347433e-08	4.510926589124446e-06	3.1398045183311756e-06	4.9999077717431736e-08	1.0621626730652492e-07	3.1399640457812942e-06	5.0001618201188216e-08	4.510600617200272e-06	3.1395794117460123e-06	4.999549344645992e-08	4.510050111376499e-06	3.1391974874851824e-06	4.998941187123873e-08	4.509503240343713e-06	3.1388175117204354e-06	4.998336114039659e-08	2.2008204856503365e-06	3.1387088019603572e-06	4.998162986247909e-08	4.508797957330448e-06	3.1383238758983873e-06	4.997549965373327e-08	1.0655865953187052e-07	3.138482167205316e-06	4.997802006887854e-08	2.2005833853927115e-06	3.138365571264763e-06	4.9976162968984055e-08	1.0656007148089572e-07	3.138521407332311e-06	4.997864434957043e-08	1.0617285571886415e-07	3.1386766655480566e-06	4.998111658625682e-08	4.50874117538122e-06	3.1382796954885388e-06	4.99747951162708e-08	4.5081722567259475e-06	3.137884745011878e-06	4.996850609738712e-08	1.0615131942130616e-07	3.1380417077877343e-06	4.99710057894544e-08	4.507835350298278e-06	3.1376531389958686e-06	4.996481867316704e-08	4.5072821467249715e-06	3.1372707432807286e-06	4.995872994109886e-08	4.506737261186526e-06	3.1368933596967457e-06	4.9952720812785255e-08	2.1994723368623468e-06	3.136788074373265e-06	4.9951044294691566e-08	1.0650652097286507e-07	3.136951757446577e-06	4.995365075129341e-08	1.061197684280983e-07	3.1371149240929635e-06	4.995624893205998e-08	4.506512242367428e-06	3.1367347985141827e-06	4.9950195324486e-08	4.505962887150359e-06	3.1363507589963154e-06	4.994407938569902e-08	2.199090076088344e-06	3.1362385255637458e-06	4.994229208720955e-08	1.0609563468523021e-07	3.1363984795857197e-06	4.9944839326338183e-08	4.505480104787533e-06	3.13601640909675e-06	4.993875552603363e-08	1.0648031598854091e-07	3.1361783986650716e-06	4.994133519270971e-08	1.0648581669284988e-07	3.13634056202005e-06	4.9943917560693185e-08	4.505399291082154e-06	3.135960333767903e-06	4.993786253928319e-08	1.0647841162642571e-07	3.1361213569666254e-06	4.994042659943175e-08	2.1989296267224873e-06	3.1360103986547924e-06	4.993865943099689e-08	1.0648010960838907e-07	3.1361700476301705e-06	4.99412016315528e-08	4.505149237820886e-06	3.135783790622161e-06	4.993505068640714e-08	1.0608025084562342e-07	3.1359430388529715e-06	4.993758659712434e-08	1.064778216837283e-07	3.1361023407718507e-06	4.994012337297864e-08	2.1989157504322045e-06	3.135989754675728e-06	4.993833055331902e-08	1.0647940828888535e-07	3.1361492551716436e-06	4.994087049807678e-08	4.505120001583839e-06	3.135763816121089e-06	4.99347327600644e-08	2.198678754133133e-06	3.135652541880487e-06	4.993296093084265e-08	2.1986010038709146e-06	3.135542357598098e-06	4.993120649643734e-08	4.504251933650344e-06	3.1351617566169087e-06	4.992514593507718e-08	1.0605921276930511e-07	3.1353239907330184e-06	4.992772944307761e-08	1.0645680736316731e-07	3.135486350542357e-06	4.993031492874329e-08	4.5041727401662495e-06	3.1351069540134605e-06	4.992427328633101e-08	4.5036267987780035e-06	3.1347264492462964e-06	4.9918213892662694e-08	1.0643651723842729e-07	3.1348875024131022e-06	4.9920778393740416e-08	4.503308321437955e-06	3.1345028121350537e-06	4.9914652119391996e-08	2.1977939319381903e-06	3.1343889639730743e-06	4.99128388771551e-08	1.0603306378326132e-07	3.134546577579407e-06	4.9915348590747934e-08	4.502812622444753e-06	3.134155369877452e-06	4.9909118762826105e-08	4.502250381083814e-06	3.1337642321132125e-06	4.990289020332048e-08	4.5016892401083766e-06	3.1333742027336027e-06	4.9896679367540546e-08	4.50112996790236e-06	3.132985508920263e-06	4.989048981404785e-08	1.0637739860408986e-07	3.1331435995483844e-06	4.9893007340933654e-08	1.0599093318387609e-07	3.133301841028497e-06	4.989552725530877e-08	4.501027284411852e-06	3.1329144505546823e-06	4.988935832141194e-08	4.500470047656418e-06	3.1325257818398818e-06	4.9883168868289654e-08	1.0597003204811825e-07	3.1326828960093096e-06	4.9885670740708887e-08	4.500135485041016e-06	3.132291879500244e-06	4.9879443979659955e-08	1.0596211898378575e-07	3.1324486558325007e-06	4.9881940565247734e-08	2.1963529136013413e-06	3.132332749501518e-06	4.988009492128785e-08	1.0635523490969685e-07	3.132490326669928e-06	4.988260433889476e-08	1.0596883449701272e-07	3.1326484492808242e-06	4.988512245763816e-08	1.0597418466687927e-07	3.132807217328536e-06	4.988765087745899e-08	1.0637134818920426e-07	3.132966734622116e-06	4.989019125183401e-08	4.500550648539556e-06	3.132584873013239e-06	4.988411088927574e-08	1.0597203987138777e-07	3.132747456575078e-06	4.988670015945532e-08	1.0636932550530327e-07	3.1329110467476774e-06	4.98893054516601e-08	4.5004785730971255e-06	3.1325384927968665e-06	4.988337322700515e-08	1.0597047637289197e-07	3.13270427754798e-06	4.988601333013852e-08	4.500184100260509e-06	3.1323343990897995e-06	4.988012335208814e-08	1.0635530508037301e-07	3.1325004295517554e-06	4.988276725363776e-08	1.0596918914233756e-07	3.132666280737644e-06	4.9885408266387035e-08	4.500127885145125e-06	3.1322943383712093e-06	4.987948511005461e-08	2.196248018198119e-06	3.132189996199852e-06	4.987782334455948e-08	2.1961743622784437e-06	3.132083924243679e-06	4.987613391900621e-08	4.499282712047184e-06	3.1317011602308025e-06	4.987003788276153e-08	2.195829222343053e-06	3.1315857648397707e-06	4.986819962422151e-08	2.195747075132896e-06	3.131465943772625e-06	4.9866290948538574e-08	4.498378876427016e-06	3.1310646983281516e-06	4.985990102027183e-08	1.0592059900731056e-07	3.1312168298145163e-06	4.986232352899845e-08	1.0592574507474282e-07	3.1313690505562647e-06	4.986474755810622e-08	1.0632250627672413e-07	3.131521667318423e-06	4.986717796438157e-08	2.195700999714371e-06	3.131399807905748e-06	4.9865237826051765e-08	4.498289249030152e-06	3.1310064197532447e-06	4.985897400369303e-08	4.497728263902275e-06	3.1306176024283376e-06	4.985278275880874e-08	1.06297000800133e-07	3.1307763923562583e-06	4.98553115114241e-08	4.497402910897187e-06	3.1303943581371357e-06	4.984922855199348e-08	4.4968593139149915e-06	3.1300182419223944e-06	4.9843239619869985e-08	1.0588521437284615e-07	3.1301817023505632e-06	4.984584264077215e-08	2.194766279106919e-06	3.130076787793995e-06	4.9844171938083666e-08	1.0627864469429406e-07	3.130240062707333e-06	4.9846771934802236e-08	4.496638562008964e-06	3.1298638122510253e-06	4.984078010412094e-08	4.496095615789841e-06	3.1294847753886456e-06	4.9834743978085015e-08	4.495551022648664e-06	3.1291066095061572e-06	4.982872225049727e-08	1.0624570131269513e-07	3.1292695083138907e-06	4.9831316505590915e-08	1.0585988478340501e-07	3.1294329649606406e-06	4.983391956200264e-08	1.0586541522040831e-07	3.1295966225055418e-06	4.983652572926697e-08	1.0626234161014508e-07	3.1297600151640067e-06	4.983912756213614e-08	1.0626788879125677e-07	3.129922495564513e-06	4.984171471076427e-08	4.496177451213251e-06	3.1295377910770883e-06	4.983558738560593e-08	2.194312470589069e-06	3.1294212593755297e-06	4.983373141913743e-08	1.05865011320351e-07	3.129578756361266e-06	4.983623975321963e-08	4.495683768574914e-06	3.129198867681616e-06	4.983019181841948e-08	1.0624883952886082e-07	3.1293647122026843e-06	4.98328332871321e-08	2.194195486537887e-06	3.1292662691127725e-06	4.983126616595383e-08	4.495248967037709e-06	3.1288997939438312e-06	4.9825429984709635e-08	4.494719071291498e-06	3.1285299838738926e-06	4.9819540826627954e-08	1.0583487400680423e-07	3.128695947808605e-06	4.982218371541446e-08	1.06231765495937e-07	3.128862135001429e-06	4.982483017529928e-08	1.0623740786291817e-07	3.129028365402343e-06	4.9827477277462176e-08	1.0585173279049728e-07	3.129194240124357e-06	4.9830118618215594e-08	1.0624868315853645e-07	3.129359439253893e-06	4.983274912101142e-08	4.495374762844288e-06	3.128985606704387e-06	4.982679590330061e-08	1.0624159648885226e-07	3.1291482416059257e-06	4.982938532266305e-08	4.4950623478955055e-06	3.1287607640048548e-06	4.98232132758579e-08	1.0584266129127534e-07	3.1289110350339962e-06	4.982560494700692e-08	4.494691465567741e-06	3.1284859321116643e-06	4.9818832896579336e-08	4.494069520182471e-06	3.1280526910021152e-06	4.9811934068876605e-08	1.0581868781346591e-07	3.1281957971602483e-06	4.981421371586063e-08	2.193365491508474e-06	3.128066329645488e-06	4.981215391137408e-08	4.4935018220981265e-06	3.12767819637529e-06	4.9805975396710724e-08	2.193009440407244e-06	3.127570583008804e-06	4.980426225735486e-08	2.1929345163584504e-06	3.127461431159226e-06	4.9802523443595326e-08	4.492632932451442e-06	3.127065360068711e-06	4.979621444065821e-08	2.192575920048134e-06	3.1269383161246707e-06	4.9794190716361337e-08	2.192486499696778e-06	3.126812712463256e-06	4.979219117301307e-08	4.491706115966399e-06	3.126431173676895e-06	4.978611840337583e-08	1.0576387024927947e-07	3.126601242127077e-06	4.9788828178051674e-08	1.0576963236246407e-07	3.126777223280506e-06	4.9791631965046665e-08	1.061666314499992e-07	3.126958116811105e-06	4.97945137282215e-08	1.0617278030072063e-07	3.1271426485146778e-06	4.979745311738964e-08	1.0578796727636785e-07	3.1273291752544345e-06	4.980042387583349e-08	4.492502131751618e-06	3.1270049411345096e-06	4.979525927289626e-08	1.061743670267681e-07	3.127181551795931e-06	4.979807058996727e-08	1.0578927012179457e-07	3.1273524289869617e-06	4.9800790278892814e-08	4.492493249593842e-06	3.12697634510671e-06	4.9794799223015724e-08	1.0617337189628904e-07	3.1271359488474506e-06	4.9797340330114794e-08	1.0617878905803996e-07	3.1272937612114785e-06	4.979985294324608e-08	4.492393485213422e-06	3.126900623890234e-06	4.979359213840182e-08	1.0577974183288646e-07	3.127055298829042e-06	4.979605485615869e-08	1.0578497270631193e-07	3.1272084914189636e-06	4.9798493975563495e-08	4.492264838098517e-06	3.1268089468591675e-06	4.979213195772382e-08	2.1923996519218586e-06	3.1266961994122445e-06	4.979033798561174e-08	1.0577283430269441e-07	3.1268628429014957e-06	4.979299314299198e-08	4.491810943328015e-06	3.1265225726024e-06	4.9787578414652055e-08	1.0576698891654127e-07	3.126710397133872e-06	4.9790570660780574e-08	1.0577334906237269e-07	3.1269009132391317e-06	4.979360509593467e-08	1.0617084921176308e-07	3.127091083277113e-06	4.9796633279926414e-08	1.0578622707851156e-07	3.127277700719568e-06	4.979960412027876e-08	4.49240851927678e-06	3.126926182512895e-06	4.9794001342639074e-08	4.4918532482591285e-06	3.1265129211793912e-06	4.9787414258692604e-08	4.491213247867572e-06	3.126045958820116e-06	4.9779973311959675e-08	1.0614171363363421e-07	3.126158547714437e-06	4.978176451847313e-08	4.49066618710791e-06	3.125650108098176e-06	4.977366644387542e-08	1.061282564557016e-07	3.12575708777483e-06	4.9775370337741814e-08	4.490103345661184e-06	3.1252743201701426e-06	4.976768669916806e-08	4.489455745667779e-06	3.124851059225368e-06	4.976095324122816e-08	1.0610119604136611e-07	3.125012412643565e-06	4.976352521091486e-08	1.0571587221461831e-07	3.1251832306095263e-06	4.9766247630007866e-08	1.0611250108712694e-07	3.125361065836335e-06	4.9769081176757733e-08	1.0611854890535367e-07	3.125542782957093e-06	4.977197577596905e-08	2.1915226691546145e-06	3.1254708298113364e-06	4.977083022107973e-08	1.0612228608232287e-07	3.1256534784599427e-06	4.97737386875383e-08	1.0573759026601713e-07	3.125836257347247e-06	4.977664934724596e-08	1.0574377176698668e-07	3.126018610710028e-06	4.977955307496621e-08	1.061408804339402e-07	3.126198368613852e-06	4.9782414920312846e-08	2.1919797555014476e-06	3.126110187441155e-06	4.978100792432904e-08	2.1919121785649435e-06	3.1259993134403777e-06	4.9779239392758363e-08	4.49052880940833e-06	3.1256010719512734e-06	4.9772897011016466e-08	1.0612666370238179e-07	3.125757832089492e-06	4.977539425104701e-08	1.0574108199661815e-07	3.125920002613168e-06	4.977797802609834e-08	1.0613750674433633e-07	3.1260883602834843e-06	4.978066049893624e-08	1.0614323385849552e-07	3.1262633323384723e-06	4.9783448402460545e-08	1.0614918644772488e-07	3.126445284737993e-06	4.9786347551059804e-08	4.491241848481967e-06	3.126140693330153e-06	4.978150090221326e-08	1.0614505414645323e-07	3.1263359302569218e-06	4.9784609226219316e-08	1.0576069547758928e-07	3.1265246781810495e-06	4.978761327223315e-08	4.491326311788085e-06	3.126163592057633e-06	4.97818564346701e-08	1.0575481598579944e-07	3.1263146861694987e-06	4.9784260168591976e-08	4.49096678188485e-06	3.1258961606155457e-06	4.9777594462399356e-08	4.4903928731968065e-06	3.1255252223486762e-06	4.9771694206280474e-08	4.4899252855800745e-06	3.1252361376628747e-06	4.976709864908175e-08	2.1913201854589436e-06	3.125221071150288e-06	4.9766861604466776e-08	1.0611384694021254e-07	3.125439195782895e-06	4.97703349549053e-08	1.0612125064240664e-07	3.1256500506069057e-06	4.9773690797521284e-08	2.191605221087542e-06	3.1255974363605627e-06	4.977284680438586e-08	1.06126571038144e-07	3.1257633987085797e-06	4.977548475487107e-08	1.0574126622309103e-07	3.125906173422125e-06	4.9777752689299e-08	1.0574606473808431e-07	3.1260253915809305e-06	4.977964545816791e-08	4.490449259531036e-06	3.125475786662408e-06	4.977088493055871e-08	4.4896294430032335e-06	3.124902650865726e-06	4.976175860830781e-08	1.0610285239460945e-07	3.1249928616298266e-06	4.9763196630974466e-08	4.488983515641877e-06	3.1244865995451797e-06	4.975514226309297e-08	1.0569803441956965e-07	3.1246148468585674e-06	4.9757186231966286e-08	2.190850697942037e-06	3.1244634146762617e-06	4.975477765771291e-08	4.488307924107503e-06	3.124048413256488e-06	4.974817152545369e-08	1.0607394921277088e-07	3.1242083166907297e-06	4.975072022329617e-08	1.0568867622579452e-07	3.1243816345698158e-06	4.975348348007853e-08	1.0608529593989039e-07	3.1245722423777636e-06	4.975652299831536e-08	4.488599869460791e-06	3.1243430642739396e-06	4.9752884161054466e-08	2.1907066899489993e-06	3.124384008168613e-06	4.975354056599367e-08	1.0608547326217767e-07	3.1246374749660202e-06	4.975757668465304e-08	1.057033051438001e-07	3.124881417135856e-06	4.9761458845580364e-08	1.0571153996738215e-07	3.1251067086647685e-06	4.976504180497697e-08	1.0610996007871586e-07	3.1253050466194604e-06	4.9768193552354e-08	1.0611665371163078e-07	3.125469902644536e-06	4.977081058061061e-08	1.061222030251117e-07	3.125597747936925e-06	4.977283743438826e-08	4.489809370258462e-06	3.1250010983489243e-06	4.976331766934002e-08	1.0571531959311053e-07	3.125030143679885e-06	4.9763775147389456e-08	2.191090591429385e-06	3.1246865334477667e-06	4.9758301103634e-08	4.488403175321541e-06	3.124010045756197e-06	4.9747536090738425e-08	1.0607250318352913e-07	3.124085925216219e-06	4.974875121343931e-08	1.056844215518936e-07	3.1241971453560014e-06	4.975053095790881e-08	4.487962385835361e-06	3.123858342015372e-06	4.97451581567147e-08	2.190364688576383e-06	3.1238977352924904e-06	4.974580119288596e-08	2.190418711406483e-06	3.1240278361397565e-06	4.974788448271562e-08	4.488036797476912e-06	3.1240347680193903e-06	4.974799466318236e-08	1.0568303064743732e-07	3.124333937662826e-06	4.975275383782027e-08	1.0569311903217739e-07	3.1246062926761145e-06	4.9757084306832603e-08	1.0609305742288642e-07	3.1248469353008155e-06	4.976090862456105e-08	1.0610118150052443e-07	3.125054215655123e-06	4.976420133145494e-08	1.057173503262092e-07	3.1252308885855246e-06	4.976700737412938e-08	1.0611412884829055e-07	3.125383651516731e-06	4.976943433708261e-08	1.0611928195432554e-07	3.125521032400007e-06	4.977161843956605e-08	1.0573304342384611e-07	3.125650956891108e-06	4.9773685706513895e-08	4.489978640909347e-06	3.1251950621850253e-06	4.976642558179303e-08	1.0611283453242528e-07	3.12532535946913e-06	4.976850103079989e-08	1.0611725924535132e-07	3.1254584633607346e-06	4.97706212934945e-08	4.489718535840628e-06	3.125026549789033e-06	4.976374484379873e-08	1.0571630925247949e-07	3.1251762311525583e-06	4.976613108351051e-08	1.0572138959325642e-07	3.1253364586679412e-06	4.976868512683532e-08	4.489608646903874e-06	3.1249914126950425e-06	4.9763195307210485e-08	1.0571517861333109e-07	3.1251688044417295e-06	4.9766019298764826e-08	2.191252893313871e-06	3.1250651050768326e-06	4.976436331525551e-08	4.489133329631609e-06	3.124578890894932e-06	4.975660622390279e-08	4.488318494870843e-06	3.123956033064754e-06	4.974667563313454e-08	2.190348613074347e-06	3.1236496950496183e-06	4.974179636680957e-08	1.0606025223772861e-07	3.12370790853059e-06	4.9742727126690784e-08	1.0606225190243078e-07	3.123791140106233e-06	4.974405871784328e-08	1.0606511445708088e-07	3.1239069365012415e-06	4.974591066180824e-08	1.0606909116357209e-07	3.1240591402021896e-06	4.974834323592418e-08	4.487827150867438e-06	3.123795048706636e-06	4.9744154176357634e-08	1.0567476251052884e-07	3.1240374078316834e-06	4.974801870228229e-08	4.487903975873791e-06	3.1238836990147393e-06	4.974557346640062e-08	1.0567780575492039e-07	3.1241349038665536e-06	4.974957303834513e-08	1.0568630073371545e-07	3.124373993826415e-06	4.975337729668407e-08	1.0608510922249599e-07	3.1245925707415452e-06	4.975685289244732e-08	4.488556580000191e-06	3.124223979192701e-06	4.9750964073939394e-08	2.190565345213236e-06	3.123985183865661e-06	4.974714175367737e-08	1.0607165108086465e-07	3.1240012159725e-06	4.974738677720558e-08	1.060721445784445e-07	3.123988130161926e-06	4.9747171580290785e-08	1.0568098222504231e-07	3.1239656175653388e-06	4.974681110577153e-08	1.0607089978176935e-07	3.123955064364003e-06	4.9746646266537626e-08	2.1903345170042345e-06	3.1236233849647766e-06	4.9741379296570164e-08	1.0566875058517536e-07	3.1237214547765153e-06	4.974295297317006e-08	4.4872923134289305e-06	3.1234110627594977e-06	4.973804229428466e-08	1.0566183651817943e-07	3.1236935926302864e-06	4.9742553872865206e-08	1.0567146698069066e-07	3.124021493740761e-06	4.974778631121658e-08	4.4881094804712704e-06	3.12414857349858e-06	4.974982333728413e-08	2.1906361988834347e-06	3.124398486860254e-06	4.975379925832025e-08	1.0569540850553366e-07	3.124740431460174e-06	4.9759237129138486e-08	4.488985133491358e-06	3.1246221641712036e-06	4.975732925815291e-08	1.0570277456791365e-07	3.124820965769077e-06	4.9760484830674483e-08	1.057094362526029e-07	3.124982905919423e-06	4.9763054788180414e-08	4.489008198945104e-06	3.124495182282576e-06	4.975527345743405e-08	1.0569827384364645e-07	3.1245818758755984e-06	4.975665085837617e-08	1.0609194880468238e-07	3.1246632265614267e-06	4.9757945138080115e-08	4.488466712992183e-06	3.124098785449742e-06	4.974895667379034e-08	4.487659907148538e-06	3.123540813045541e-06	4.974007276558857e-08	1.0566597171998347e-07	3.1236303635302542e-06	4.9741499668302225e-08	4.487015720567081e-06	3.1231031882071965e-06	4.973310643707383e-08	1.0565118694290036e-07	3.1232093375017183e-06	4.973479924677922e-08	1.0565479429747969e-07	3.1233297976988414e-06	4.973672100855995e-08	4.486675134235727e-06	3.1229279381621646e-06	4.973033201899538e-08	1.0603592031191172e-07	3.123110132628337e-06	4.973323798708696e-08	2.189821198117807e-06	3.1230724931299474e-06	4.9732645090231034e-08	4.486434446183677e-06	3.1228006703098295e-06	4.9728313563709635e-08	2.189603860868609e-06	3.122725822259601e-06	4.972711510921963e-08	1.0563852869304869e-07	3.122881322566256e-06	4.972958738138707e-08	2.189641258800516e-06	3.1227335249371643e-06	4.9727227658795573e-08	1.0563873414502044e-07	3.1228606126195674e-06	4.972925094278212e-08	2.18961779060486e-06	3.1227053573091213e-06	4.972678195268769e-08	4.485809398216558e-06	3.1223418542125538e-06	4.9721002817639825e-08	1.0562555112334565e-07	3.122527417780836e-06	4.972395931045885e-08	2.189408957971e-06	3.1224572708473417e-06	4.972284102408119e-08	1.060199511118678e-07	3.1226276629557193e-06	4.972555171384982e-08	1.0602572112687151e-07	3.122784138955899e-06	4.97280400723156e-08	4.485879971065614e-06	3.1223434036016252e-06	4.972101523058358e-08	4.485212074875662e-06	3.1218664056036415e-06	4.9713416322501194e-08	1.0599979297278915e-07	3.1219838974991365e-06	4.971528764010121e-08	1.0561334988243956e-07	3.122104751374055e-06	4.971721299147383e-08	4.48489085421244e-06	3.1216727863822294e-06	4.971034069996744e-08	1.0560286249912934e-07	3.1218266550444063e-06	4.971279253420737e-08	1.0560807611768849e-07	3.1219811893060163e-06	4.971525344027716e-08	1.0600374452216266e-07	3.1221321342116206e-06	4.971765619734609e-08	4.484959509907381e-06	3.1217174070334072e-06	4.971104958213762e-08	1.056043610625424e-07	3.1218563463654163e-06	4.9713261610374037e-08	1.0599948416178056e-07	3.1219917204860533e-06	4.971541645305034e-08	1.0561364580473361e-07	3.1221266246182415e-06	4.971756464526496e-08	1.0561821548569353e-07	3.1222684655135675e-06	4.971982515056078e-08	1.0601349888743808e-07	3.1224234988866185e-06	4.972229721889133e-08	1.0562828721611648e-07	3.12259247980416e-06	4.972499148696386e-08	1.0563402122362933e-07	3.122770403725716e-06	4.9727826869049025e-08	4.485940220992855e-06	3.122421300668484e-06	4.972226532691365e-08	1.0601873029709847e-07	3.122584020500378e-06	4.972485495836482e-08	1.0602425586026369e-07	3.12274250942869e-06	4.972737779388323e-08	4.485879625002292e-06	3.1223882676794753e-06	4.972174504272754e-08	1.0562717225301864e-07	3.122590926603682e-06	4.972497484941381e-08	2.1894690337257765e-06	3.122568748357638e-06	4.9724625734444474e-08	4.485739359223289e-06	3.122326678164228e-06	4.9720770679304e-08	1.0562511994554683e-07	3.122551834958105e-06	4.9724357705979026e-08	1.0563274454576596e-07	3.1227883143931636e-06	4.972812627418001e-08	1.060312980577503e-07	3.123041188968425e-06	4.9732157143332446e-08	1.0603990450358054e-07	3.123313689363753e-06	4.973650129352294e-08	2.190006164254847e-06	3.1234273291217398e-06	4.9738317899295916e-08	1.0605307728638382e-07	3.1237424698214056e-06	4.974333950172731e-08	1.0567313557068827e-07	3.124062291417393e-06	4.9748433424730145e-08	1.0568395671527092e-07	3.1243751932271838e-06	4.975341430754534e-08	4.48843506751699e-06	3.124238458449735e-06	4.975121834469958e-08	2.190611423916455e-06	3.124132503130655e-06	4.97495066118722e-08	2.1904902902746515e-06	3.1238378850520635e-06	4.9744785958084255e-08	4.4869990433617055e-06	3.1228771161572625e-06	4.972945640955409e-08	1.0564325211334413e-07	3.1227586498046023e-06	4.9727567868209206e-08	1.0563923318489391e-07	3.1226616549262646e-06	4.9726028954371127e-08	1.0602650519637056e-07	3.122612665460802e-06	4.972526081703422e-08	1.0563439990492708e-07	3.122631347293465e-06	4.9725574931227474e-08	2.189429509975073e-06	3.1224521224369135e-06	4.972275499190488e-08	4.4856673372055026e-06	3.1224299146225614e-06	4.972244962627787e-08	4.4858687982577295e-06	3.122604662377392e-06	4.9725233496371665e-08	1.0602518787325172e-07	3.122923592323044e-06	4.973029940297705e-08	4.486235032875402e-06	3.122601186454282e-06	4.972511512501985e-08	4.485423518443496e-06	3.121911571881263e-06	4.9714108187228896e-08	1.0561071283891843e-07	3.121910760327599e-06	4.9714094333165145e-08	4.4843714041687135e-06	3.1211959495468854e-06	4.970271776083791e-08	1.0558654243436564e-07	3.12122673423704e-06	4.970320950869598e-08	1.0558759814290093e-07	3.1212591928049895e-06	4.970372672063486e-08	4.483472621749264e-06	3.120552504007761e-06	4.969246942398557e-08	1.0556479271271488e-07	3.120560525330599e-06	4.969259490641923e-08	2.1879550635748764e-06	3.120193312072257e-06	4.968674740225649e-08	4.481963844740786e-06	3.1195389256061813e-06	4.967634288235719e-08	1.0592075029863132e-07	3.119666545843834e-06	4.9678388817910275e-08	1.0553501981841507e-07	3.119859374848928e-06	4.968147535907577e-08	1.0593181253583898e-07	3.1201233247698377e-06	4.9685695824201496e-08	1.0594087793431952e-07	3.1204598553699304e-06	4.9691072369601246e-08	1.055621565244428e-07	3.120864051930302e-06	4.9697525167906054e-08	4.483767640237522e-06	3.1212420622086125e-06	4.970356590291207e-08	1.0597914983997725e-07	3.121730590987521e-06	4.971134337945518e-08	1.059957200031388e-07	3.122182702345571e-06	4.9718533671670595e-08	4.48546792552984e-06	3.1222366557546014e-06	4.971935586512762e-08	1.0562214637273931e-07	3.1224639952238675e-06	4.9722958257874424e-08	1.0602023091488721e-07	3.1226162155786976e-06	4.972536408545066e-08	4.4854958472658035e-06	3.1219651554011542e-06	4.9714964873645625e-08	1.0600299634406777e-07	3.1219448066998167e-06	4.971463125667209e-08	2.188899905066682e-06	3.1214789398184367e-06	4.9707203300499064e-08	1.0598638746526476e-07	3.121420723090196e-06	4.970627711461614e-08	4.483601854561964e-06	3.120632137815628e-06	4.969373761627746e-08	1.0556748850332841e-07	3.1206977363097382e-06	4.9694794695684534e-08	1.0596006242469115e-07	3.1208175136887527e-06	4.9696715184824485e-08	4.48316817014612e-06	3.120575072400016e-06	4.969288732854184e-08	2.188087256403779e-06	3.1207083646516448e-06	4.969502477371687e-08	4.483278220149715e-06	3.120730473810055e-06	4.9695378498899584e-08	1.0596154917701603e-07	3.1210383133785515e-06	4.9700275563479536e-08	4.483623593888513e-06	3.1208730103717765e-06	4.969762546211555e-08	4.48320728533678e-06	3.120475481602693e-06	4.969126969108352e-08	1.0595261262160277e-07	3.1205655139386836e-06	4.9692693711803606e-08	1.0556535705259614e-07	3.1206294114356467e-06	4.969370514072667e-08	4.482635246718224e-06	3.1200169258198657e-06	4.968395659217058e-08	4.481874011232147e-06	3.11957661077503e-06	4.96769662382741e-08	1.0553202966554528e-07	3.1197883133081883e-06	4.9680348001590944e-08	4.481833685985988e-06	3.119704019230244e-06	4.967902922770985e-08	2.187490209809881e-06	3.119881952330615e-06	4.968186909352971e-08	1.0554256336014603e-07	3.1202126173621995e-06	4.9687132677293324e-08	4.482498445698011e-06	3.120131780881288e-06	4.9685826058644124e-08	4.482181965608607e-06	3.1198071660304505e-06	4.968063137309443e-08	1.055397202350436e-07	3.119918651415645e-06	4.968239814404651e-08	1.0593361060267292e-07	3.11999948053527e-06	4.968367795411315e-08	4.481689736371824e-06	3.1193242769338825e-06	4.967290746347857e-08	1.055231758170472e-07	3.1193164810146404e-06	4.967278057005239e-08	1.0591300046389838e-07	3.119305810088581e-06	4.967261009186341e-08	1.0552253121048567e-07	3.119297197395255e-06	4.9672473500388424e-08	1.0552224325442909e-07	3.1192891981469487e-06	4.967234623492149e-08	4.480564776512037e-06	3.1185039746801807e-06	4.9659840499316636e-08	1.0549543502769101e-07	3.1184917329837474e-06	4.965964621956132e-08	4.479447519685017e-06	3.1177388941241035e-06	4.96476615795011e-08	4.478393721137752e-06	3.117016145395218e-06	4.9636157282324845e-08	4.47746226445566e-06	3.1164544698325064e-06	4.9627236286300545e-08	4.476910398700833e-06	3.1162287503890823e-06	4.962368050098968e-08	4.476874995737684e-06	3.1163380342309882e-06	4.962545087901501e-08	1.0542280121608909e-07	3.116751986822366e-06	4.9632045110992016e-08	2.185460060788591e-06	3.1170372777029632e-06	4.963658259529826e-08	4.477972781365502e-06	3.1169617637774232e-06	4.963534454481416e-08	1.0583345218223803e-07	3.1171379668613707e-06	4.963813290831699e-08	1.0583932107751169e-07	3.1172514204673197e-06	4.963992457108739e-08	4.477767154573112e-06	3.116588695753206e-06	4.96293474881979e-08	1.0582042309753729e-07	3.1166126443043644e-06	4.962973202346103e-08	1.0543148514402245e-07	3.116669571754479e-06	4.963064682314229e-08	4.477068100828876e-06	3.116278389410841e-06	4.962444729019218e-08	1.0581010894052156e-07	3.1165236170033777e-06	4.962836855300718e-08	1.0581852918101059e-07	3.116815148550376e-06	4.9633021828067776e-08	4.477634295341302e-06	3.1167947838884107e-06	4.9632696674667785e-08	4.47743601187071e-06	3.116491787018141e-06	4.962783355067802e-08	4.4765905045696634e-06	3.115654659686315e-06	4.9614450127340784e-08	4.475029589924154e-06	3.114411543372587e-06	4.959462535637926e-08	1.0574629598888878e-07	3.1141945528645486e-06	4.9591167221826594e-08	2.1834104463294006e-06	3.113506863047559e-06	4.9580236585102296e-08	1.0571572810218743e-07	3.113460873416592e-06	4.9579526781039716e-08	4.47247916407841e-06	3.1131046307516875e-06	4.957393332550503e-08	2.1829120848216267e-06	3.1134955375581144e-06	4.9580220115020254e-08	1.0571630898667153e-07	3.114193307574969e-06	4.9591370863179793e-08	4.474996173586283e-06	3.1156315324215144e-06	4.9614346134327654e-08	2.184959596290795e-06	3.117034554640911e-06	4.963670608704017e-08	1.0583712353101032e-07	3.1180706729949306e-06	4.9653193552652595e-08	4.48051787005103e-06	3.1192041248508525e-06	4.967115115470949e-08	4.481145684811913e-06	3.1190542294211683e-06	4.966862257070782e-08	4.4798092762880124e-06	3.1175920823514775e-06	4.9645218136553135e-08	1.0585380211383272e-07	3.117032564127608e-06	4.9636275861506835e-08	1.0544481354679791e-07	3.1163925208845712e-06	4.962606503037796e-08	4.475159289482517e-06	3.11414166760896e-06	4.9590233783999344e-08	1.0534701560843798e-07	3.113625844362506e-06	4.958204016788722e-08	1.0532970091964018e-07	3.113221329829593e-06	4.957562587108952e-08	4.471446407108733e-06	3.11208746499489e-06	4.955765521741996e-08	4.470533528362129e-06	3.1118085160096286e-06	4.955329732528305e-08	1.0526944564828346e-07	3.1122061491032108e-06	4.955965343617072e-08	4.4713511041384845e-06	3.1126042601856674e-06	4.9566017426130514e-08	2.1825915321275503e-06	3.1130134934802772e-06	4.957252147576645e-08	1.0531038663315151e-07	3.113401674728823e-06	4.957868651764173e-08	4.472696282682886e-06	3.113253624666971e-06	4.957628522990779e-08	4.472198267084816e-06	3.112814261895568e-06	4.956926706258442e-08	2.1825572813649603e-06	3.1126290789584714e-06	4.956631737138726e-08	1.0568610431891559e-07	3.112749370285119e-06	4.956823550797143e-08	1.0530090960799809e-07	3.1128785560405077e-06	4.9570294808787035e-08	1.0569457969704541e-07	3.113008609038524e-06	4.957236588229504e-08	4.471778043348394e-06	3.1125150720876504e-06	4.95644960427127e-08	1.0529293509687019e-07	3.112581499247985e-06	4.956554880844525e-08	4.471014815959244e-06	3.1118862674564085e-06	4.9554458756193754e-08	4.4697958954005585e-06	3.110889073303935e-06	4.953854561197648e-08	4.46815619299816e-06	3.109668944867013e-06	4.951910225925444e-08	1.0519627569965671e-07	3.109492819284634e-06	4.95163061383227e-08	1.0557925459677073e-07	3.1093788829294506e-06	4.951450724320623e-08	2.1800865381715447e-06	3.108985507932025e-06	4.9508278162539606e-08	4.466163846166776e-06	3.1088022149808662e-06	4.950543601096967e-08	4.466436585852724e-06	3.1091899385162902e-06	4.951165142940188e-08	1.0557001435994355e-07	3.1096980701076156e-06	4.951973910551363e-08	4.467679983358474e-06	3.1098839320106106e-06	4.952265908213967e-08	4.467640620333381e-06	3.109752110203874e-06	4.95205403674324e-08	4.4674778120918035e-06	3.109734717810334e-06	4.952028632934017e-08	2.1805367198827884e-06	3.110058978797342e-06	4.952547341986505e-08	1.055994088499691e-07	3.110553158496418e-06	4.953335325734264e-08	1.052272301038187e-07	3.1110689057045687e-06	4.954157102615737e-08	1.0563377429997691e-07	3.1115807169004328e-06	4.954971989158205e-08	4.470423757536971e-06	3.111871389796575e-06	4.955432170992705e-08	1.0527165210031455e-07	3.1121947532339682e-06	4.955945133181885e-08	1.0528247039210677e-07	3.112425570829625e-06	4.95631044023666e-08	1.0529014610598842e-07	3.1125607570725733e-06	4.956523400803882e-08	1.0568384622063888e-07	3.1126085635827996e-06	4.956597432166898e-08	1.0529608686247244e-07	3.1125877493176484e-06	4.956562658853494e-08	4.47083355071808e-06	3.1116558166490996e-06	4.955077511395741e-08	4.469547311905008e-06	3.110831796813056e-06	4.953767249929589e-08	4.468596417156405e-06	3.110317026412698e-06	4.9529512695434224e-08	4.468136056382128e-06	3.1101153632207982e-06	4.9526328155692214e-08	1.052121237707987e-07	3.1103867785922416e-06	4.953064931357674e-08	1.05221296800373e-07	3.1106399432468653e-06	4.953467613181536e-08	4.4685902114231015e-06	3.110343959901407e-06	4.9529942070991455e-08	1.0560864515245678e-07	3.110477863644265e-06	4.953206608935608e-08	1.052241352750541e-07	3.1105875173279316e-06	4.9533806530794463e-08	1.0561682953581721e-07	3.11069538157197e-06	4.9535524105200984e-08	1.0523147008809092e-07	3.110836509633052e-06	4.9537780039336123e-08	1.0523628906862664e-07	3.111045001856029e-06	4.9541116898488754e-08	1.0563249680909526e-07	3.1113395576800302e-06	4.9545828519594856e-08	4.469927821580859e-06	3.1115852376259947e-06	4.954977502432616e-08	1.0565111375317701e-07	3.1120244680730446e-06	4.955676878959356e-08	4.470830532585236e-06	3.1120359553021363e-06	4.955690817276423e-08	1.056661659401916e-07	3.1121511274498476e-06	4.9558705291741476e-08	1.0528065622907917e-07	3.112095189173843e-06	4.9557772911001815e-08	2.1819261179834527e-06	3.1112807934148465e-06	4.954473763051778e-08	4.468013361252939e-06	3.109072814670224e-06	4.950949038857321e-08	1.0517541146339625e-07	3.1083295289065196e-06	4.949764347015966e-08	4.463571711327749e-06	3.1061480291068145e-06	4.9462970174216864e-08	1.0507685263211458e-07	3.105916399447633e-06	4.94593442616827e-08	2.1776613836813314e-06	3.105759547800884e-06	4.945696735054557e-08	1.0545318192989148e-07	3.106321681965174e-06	4.946599030476587e-08	1.0547267125156425e-07	3.1071265272697864e-06	4.9478864630633286e-08	2.17893125357474e-06	3.108417935394403e-06	4.949948357790846e-08	4.46693735225713e-06	3.109978767321768e-06	4.9524298487466194e-08	4.468396166636973e-06	3.110444894068566e-06	4.9531588979547166e-08	2.180918202046007e-06	3.110094885300335e-06	4.952590550986668e-08	1.0559969529043527e-07	3.1097347599747783e-06	4.952011021251786e-08	4.465698093686974e-06	3.107446254907931e-06	4.94835867370601e-08	2.1784299103810548e-06	3.105887038547742e-06	4.945876349907091e-08	1.054561189520734e-07	3.1053235912902065e-06	4.944982219504436e-08	1.0543718238138237e-07	3.1049478795634394e-06	4.944388552610219e-08	1.0503639919976767e-07	3.10479788698845e-06	4.944155203025739e-08	1.0541993973323494e-07	3.104885459607625e-06	4.944300408633093e-08	2.177071134990742e-06	3.1051192279646626e-06	4.944681572037997e-08	2.1773868749819417e-06	3.1058888889872666e-06	4.94591459352937e-08	4.4631079320391304e-06	3.107308927050344e-06	4.9481792035161614e-08	1.0550664667933602e-07	3.1081839039396555e-06	4.949571532731542e-08	2.1796422771162275e-06	3.1090713995243982e-06	4.950979613150992e-08	1.0556608675431678e-07	3.10959523193558e-06	4.9518103359774065e-08	1.0519478944120224e-07	3.1099787892534614e-06	4.952417741206006e-08	4.467681924877225e-06	3.109724246945479e-06	4.9520074829077814e-08	4.46710324446596e-06	3.109259550649333e-06	4.9512661815169906e-08	1.0557174916146901e-07	3.1093255386048287e-06	4.951369947832688e-08	4.466238112347889e-06	3.108417788737707e-06	4.949920331798413e-08	4.464632054408438e-06	3.1071692056134755e-06	4.9479299510165895e-08	1.0550044532705898e-07	3.106999389126296e-06	4.947660156229116e-08	4.46283998133473e-06	3.106188084671345e-06	4.946374740851682e-08	4.4623725369778014e-06	3.1062750926616522e-06	4.94652290087079e-08	1.0547110179780877e-07	3.1069208742290716e-06	4.947555014854438e-08	1.0549323191665995e-07	3.107701405401774e-06	4.9488011730442984e-08	1.0551990060021725e-07	3.108582763507563e-06	4.950207052539123e-08	1.0516117247207323e-07	3.1095223213031027e-06	4.951704571330562e-08	2.1806355118235724e-06	3.110720528767641e-06	4.9536123753959515e-08	4.469903745268179e-06	3.1118459091247307e-06	4.95539861905772e-08	2.1820951445440412e-06	3.1123443892755426e-06	4.956186002681207e-08	1.0528758640964241e-07	3.1126044416297194e-06	4.956595859699416e-08	1.0529612402198167e-07	3.1126800098452157e-06	4.9567117281103564e-08	4.4707656118893544e-06	3.1114171172412868e-06	4.954691070633849e-08	2.1813288023959793e-06	3.110228367289555e-06	4.952792487849721e-08	4.4662150431517436e-06	3.1077781370967467e-06	4.948886108564007e-08	1.0552014918249213e-07	3.1069994107214525e-06	4.947645405040233e-08	1.0510514586275296e-07	3.1062380038160945e-06	4.9464334069005093e-08	1.0546790910914634e-07	3.105541792385267e-06	4.945326391537e-08	4.459807297721896e-06	3.103651063912468e-06	4.9423236601879994e-08	4.4578574351583714e-06	3.102702810322081e-06	4.9408235130214183e-08	2.1755131140781118e-06	3.1027615316173605e-06	4.940924514172862e-08	2.1756880433167955e-06	3.103330094989185e-06	4.9418372808997845e-08	1.0498318712359032e-07	3.1041297854839984e-06	4.943114109805227e-08	1.0539862533514172e-07	3.1050248409569624e-06	4.9445416484409246e-08	1.0542912235365176e-07	3.1059569770657184e-06	4.9460268129589344e-08	1.0507235199988754e-07	3.1068641599384777e-06	4.947470740924637e-08	1.054915246436335e-07	3.1076871350931287e-06	4.948779142754314e-08	1.0513066227979233e-07	3.10837514635298e-06	4.949871417340947e-08	2.1796545665620866e-06	3.1088002718968525e-06	4.950540948853684e-08	4.465796581589058e-06	3.1082530030612403e-06	4.949659773477156e-08	4.464387112837011e-06	3.1070328676443146e-06	4.947711502917243e-08	1.0549554450686656e-07	3.1067273991054503e-06	4.947223627438669e-08	1.0548509032537462e-07	3.106382679303766e-06	4.946673770954883e-08	4.461326776041467e-06	3.10475847647661e-06	4.9440865404547335e-08	2.176692459238753e-06	3.1037541518722983e-06	4.942486927412038e-08	1.0538405562174766e-07	3.1033900993004443e-06	4.941907944521701e-08	4.457240299080385e-06	3.102106774703419e-06	4.9398695455354526e-08	2.174987199782122e-06	3.101795377100226e-06	4.939380063504745e-08	1.049304291077718e-07	3.102082467444425e-06	4.9398415856429434e-08	1.0494039605785788e-07	3.1025346662336487e-06	4.9405656419859087e-08	4.457728761895093e-06	3.1033256715897328e-06	4.941830914393133e-08	1.0498299939217202e-07	3.1040386404002784e-06	4.942966689289637e-08	1.0500713774205415e-07	3.104721243707413e-06	4.9440528749415756e-08	1.0503017826443943e-07	3.105329927506162e-06	4.945020309584999e-08	1.0543901724802573e-07	3.1058330812897386e-06	4.9458189486713293e-08	4.461926326737713e-06	3.1057547773709404e-06	4.945687094076729e-08	4.461304672068215e-06	3.105103027042892e-06	4.9446444186573804e-08	4.4601662335677915e-06	3.104279381483478e-06	4.9433324013592094e-08	1.0540248732864718e-07	3.10430508276236e-06	4.943374422233365e-08	1.0501520227695538e-07	3.104395202470265e-06	4.943519516647934e-08	1.0501834583926861e-07	3.1045637526459246e-06	4.943789834301793e-08	1.0502416217222245e-07	3.1048169695560504e-06	4.944195116435585e-08	1.0542114384406087e-07	3.1051542544755156e-06	4.94473424582849e-08	1.0543271855444552e-07	3.105569130408266e-06	4.9453967685435446e-08	1.0505852873434866e-07	3.106049303854511e-06	4.946162968196272e-08	1.0507486220706439e-07	3.1065763671648737e-06	4.9470033818671676e-08	1.0548126694497121e-07	3.1071259617472664e-06	4.9478790763875106e-08	4.464156634819794e-06	3.1075811596858875e-06	4.948602197729874e-08	2.1790474900352814e-06	3.107857729595497e-06	4.949039569551368e-08	1.055244997590623e-07	3.108123379700066e-06	4.9494603643909024e-08	1.0514468496798954e-07	3.108297456839514e-06	4.9497353601032556e-08	1.0553917285891262e-07	3.1083902173736514e-06	4.9498811261670694e-08	2.1794454058547855e-06	3.108034116646058e-06	4.949311714453225e-08	2.179164843501743e-06	3.107623440159625e-06	4.948657996424513e-08	1.0551609406499026e-07	3.1076724779890722e-06	4.948737321412453e-08	2.1237747056488157e-05	487.2528631514302	488.01304039739665	5800.40080757515
202	433.08371296760015	2153.725472066417	33.21511816572675	0.08299375590877735	0.7047088949898201	0.0037934892772972556	0.00333834411531945	0.02834202244312918	0.1690801846989267	0.007743308595968079	0.0	20.15204819464179	9979.6394479455	0.030681773969228502	0.0	4.2126427841658165	0.008145214420310859	4.408481180911256	0.0	5.069206114402576e-06	0.0	0.0325174926991697	11.278616333708865	8.52331873111419	0.015197694809522069	0.03568259522851699	112.028568709646	2340.022148037878	0.0	16.2167251096201	97.68463256587214	0.0	0.0024764412917263985	0.0	3.6218555195841913	0.005987825416579462	0.02017830844487315	3.929246585386154	0.0	0.10617841560438036	0.0505108009859689	1.6420540820660197	0.7812432451816761	1.9058980325327741	0.05879843625111004	1.0553169874690826	0.0	4.686520872462599e-05	0.0	0.2581060122953193	0.0	2.1418694575026302	3.8872654666177417e-07	0.0010521542666127612	0.007162865837828204	1.3344854199597762e-05	0.0	0.049955600587024376	0.0006312205039660523	0.0001516682040787553	0.0010331457451359708	20550.71661005541	29.229480396096488	0.0027524893282974945	0.0	0.0370138913197865	0.10222170441951856	0.018011914932993853	0.0502792461057312	0.0	0.1583741197390796	0.0	2.7938922397603514e-06	0.0	0.618003432137686	0.0006887880071949317	15.997337585220235	0.0	8.939689171942139e-08	0.0	8.214897806523771e-05	6.948748761352744e-05	1.2877757575165224e-09	2.432790834410225e-06	7.920727630932782e-07	1.5204179980842776e-09	0.07781438584899351	0.04277970903604164	1.40644334916887e-09	1.7831107875398561e-10	3.36073419687796e-13	2.7982024225906336e-05	2.4717780109175535e-08	7.611774399300854e-07	3.191231061368483e-12	0.5141693572688509	0.0	4.828639469200029e-05	0.009620086264143828	0.0031026296400805484	1.8586665208191331e-07	9.29332079881129e-08	0.00012353970120152245	1.1556089847804093e-08	2.3112145971899415e-06	7.454443098745472e-07	0.34479722245168815	0.00015879776648910476	0.4432028851496318	12.679434512183507	0.0	0.0	1.9025828475349377e-06	0.0	7.76459505986471e-07	3.119560107187242	0.0	172.27409697975628	78.17514209453387	0.0001655278535772789	0.00042316512587198984	0.0	2.6656581394067584e-06	5.897456029236225e-07	7.756385845213472e-07	2.1807662862875317e-05	2.7742478952457486e-09	0.0	0.0004008924156642559	5.235416455418611e-05	6.429872592668658e-09	5.1416946206887313e-08	0.4387135233673572	2.7315663985466582e-06	1.1684978170161331e-09	5.671129458368617e-05	0.0004606020635735485	2.116367083200581e-08	5.0295203237071065e-06	0.0	2.08432144565667e-05	3.8872654666177417e-07	2.520808352838372e-06	3.88726148627438e-07	1.4768212769437353e-11	5.948900251805556e-09	7.496629162607596e-06	1.550828442489858e-08	0.00032085811909621416	0.4049891385617553	0.000838148601156737	1.7478428692128113e-09	1.8622278375839396e-12	1.1496943428985138e-07	7.038778018855499e-06	1.560716244846255e-09	2.451905866127543e-09	7.728394000971137e-07	1.1366354326072954e-09	7.74153888054258e-07	6.467795518999466e-05	0.0003964755987078281	0.00033394801476801844	6.595944557184891e-10	1.873692354203909e-10	1.0345816682980025e-10	6.36580749915778e-10	98.99933547446209	78.89436318177495	0.0003608217855722013	2.149806506634123e-06	1.3502272826491436e-05	0.0	0.0015128249512337678	0.00011090932797998717	0.8975270615897682	3.071861413303363e-06	6.415482266283104e-06	7.57587301371822e-09	6.282665481820673e-08	8.522002792568987e-07	2.6201689468253063e-10	0.0003893308195593486	7.278680380159037e-05	2.024339828465002e-07	0.5342874187084905	0.0	0.0001499165215173894	0.0	0.0	0.0	0.0	0.0	2.9176433913252624	1.7133180735240953e-06	9.321876852931636e-10	1.205012907360651e-08	1.621758944772104e-07	9.415762560907333e-11	0.00010462516908020437	1.7864414967997837e-05	2.31194808660883e-08	0.2774652880782404	0.0	8.241996022076172e-05	0.0	0.0	0.0	0.0	0.0	3.2444388334152814	209.34605633718485	3.959136061121129	0.00028165750411162787	1.488834092948117e-06	1.0571409148174672e-05	0.0	0.0024971730336928195	0.00018307477735106338	0.02666401220103129	5.0658798562832316e-06	4.396713728898202e-06	1.3706962241026896e-07	2.3967636501035135e-06	3.251008558860251e-05	9.993148781388181e-09	0.00026752455400498517	4.632963006651234e-05	3.6515499267828945e-06	0.4245456472293821	0.0	0.0034664557662205634	0.0	0.0	0.0	0.0	0.0	3.0539918139311326	70.52973229588757	125.94400628234521	0.00036283301469821494	1.7681062219256885e-06	1.3567047745526563e-05	0.0	0.0010837838620170908	7.945514838771403e-05	1.4980699999008675	2.2007209296057564e-06	5.239556288682383e-06	3.7326846319752735e-09	2.2068837025597043e-08	2.993506132873516e-07	9.202264284240139e-11	0.00031852970292696095	6.219787586479504e-05	9.981896771336582e-08	0.46071582240429243	0.0	7.348476861939817e-05	0.0	1.8586665208191334e-07	9.29332079881129e-08	9.29332079881129e-08	1.8586629792352365e-07	2.814994655219441	109.21553816943734	17.563278159273953	0.0007096523186439347	3.085285312636363e-06	2.6563179380175003e-05	0.0	0.0032824152551221785	0.00024064285497864838	0.34498180892889907	6.664312627988661e-06	9.345584808669487e-06	5.6268268620893955e-08	5.146519526376296e-07	6.980886751153474e-06	2.14629702220508e-09	0.0005650388485041686	0.00016572636350474293	1.5031148569202784e-06	0.6926749905979797	0.0	0.0005660428260599045	0.0	0.0	0.0	0.0	0.0	2.715635496413201	222.58213959864565	24.304597631738222	0.0001513428539978645	8.806547378732236e-07	5.682364954827458e-06	0.0	0.0014266445264107047	0.00010459123568935904	0.11812412883704826	2.8966150247422683e-06	2.5758383721894104e-06	9.769565707177213e-09	1.815645036883519e-07	2.4627683138078667e-06	7.573966093754964e-10	0.00015711311662390193	2.122892931778671e-05	2.6016812435795163e-07	0.32495569501604077	0.0	0.00045966041940795376	0.0	0.0	0.0	0.0	0.0	3.18369345614125	131.80765480616924	80.28782107505099	0.00025881630314346225	1.5310956655468122e-06	9.693756187947726e-06	0.0	0.0014447606808427515	0.0001059193558765311	0.6678511474943585	2.9336600892896094e-06	4.524486290848999e-06	5.166368081121061e-09	5.69950822473343e-08	7.730952437445431e-07	2.3772604258809423e-10	0.00027525337739790236	4.4446369965885585e-05	1.3792540492487434e-07	0.43139009530174766	0.0	0.00014243952986331914	0.0	0.0	0.0	0.0	0.0	3.048564853604722	138.53012475865455	29.989735098675702	0.00039253794488623684	2.3458714302880596e-06	1.4704869984322933e-05	0.0	0.0023029761817798325	0.00016883749762295182	0.33659338862198723	4.6759209450834756e-06	7.022375239683709e-06	2.4055072873865832e-08	2.7885981456369906e-07	3.782519867997846e-06	1.163090006677544e-09	0.0004258288639429553	8.295317975025009e-05	6.420745162367018e-07	0.5670812898984947	0.0	0.0004372204679467148	0.0	0.0	0.0	0.0	0.0	2.8755976149145996	191.4260360183189	39.500105990582696	0.00019047232601869925	1.1528829120158364e-06	7.1455114090245316e-06	0.0	0.0015441749867874848	0.00011320770698034791	0.23789935871365211	3.1353868511789653e-06	3.386650977557189e-06	8.012090895946842e-09	1.2816631814078675e-07	1.7384703048431538e-06	5.346364446082686e-10	0.00020634217694878682	2.95349263980421e-05	2.1354769086438642e-07	0.36956416392552777	0.0	0.00029975465482427033	0.0	0.0	0.0	0.0	0.0	3.1271574764227417	148.80438407411452	3.9354744577386858	0.0006773189952196343	2.6425505212061304e-06	2.5380107790981908e-05	0.0	0.00426846600876421	0.00031293314081830455	0.06402280792047163	8.661327373886733e-06	7.947818607719288e-06	2.466903522442687e-07	3.071041508492077e-06	4.165628218645669e-05	1.2804879830480635e-08	0.0004813798197052501	0.0001408927248871365	6.582766637288228e-06	0.6169522475429583	0.0	0.002598000215574658	0.0	0.0	0.0	0.0	0.0	2.8098619584576507	172.41817546756977	49.84189114716958	0.00021457317713130536	1.3185519925401142e-06	8.045508999340382e-06	0.0	0.0015668308576790248	0.00011486866561717178	0.33781400195655553	3.1814406247321864e-06	3.883432960776281e-06	7.28066883079877e-09	1.0495447436880896e-07	1.4236226886152171e-06	4.377995787212604e-10	0.0002364535538060129	3.511240540427966e-05	1.94154020325792e-07	0.3966591825850065	0.0	0.00024190347141021107	0.0	0.0	0.0	0.0	0.0	3.0927263588347076	129.59795967669612	8.208209235673985	0.000723006427193027	2.863166098331651e-06	2.7077995419937936e-05	0.0	0.003968291767312145	0.00029092640110110193	0.15426749516162075	8.055475046660027e-06	8.642167880532151e-06	1.1869434785372686e-07	1.2875516117256854e-06	1.7464669724794988e-05	5.369454923779567e-09	0.0005229690685513426	0.0001586271347949881	3.1689495105073593e-06	0.6549490732730738	0.0	0.0011715091143169594	0.0	0.0	0.0	0.0	0.0	2.7630810023694816	196.79115503116762	25.059054061450443	0.00021221810982949133	1.348913588619935e-06	7.96245273368588e-06	0.0	0.0017686893952953556	0.00012966748444053345	0.15759094864277293	3.591020358263022e-06	3.9746880003949316e-06	1.580526188160398e-08	2.5987958130472824e-07	3.525050810389566e-06	1.0840379915361133e-09	0.00024198158073993834	3.539469397209662e-05	4.2119860671453827e-07	0.40145655009631387	0.0	0.000530659155522605	0.0	0.0	0.0	0.0	0.0	3.086284877651479	256.07655034775297	31.540343800783965	8.466585253714668e-05	1.6738949060853112e-07	3.181766789093329e-06	0.0	0.0009182090378220807	6.731642474501824e-05	0.10888772163890757	1.8644955442819038e-06	4.841245761235212e-07	1.1185008836380814e-09	2.389357696833285e-08	3.240956092269007e-07	9.96816074627009e-11	2.9614239458487833e-05	6.396063718866813e-06	2.9758958233245962e-08	0.20949298843222727	0.0	9.399190503553031e-05	0.0	0.0	0.0	0.0	0.0	3.3308136750663437	114.52384922799078	31.511850417701783	0.0004984947071473195	2.6618876002200517e-06	1.866197135542197e-05	0.0	0.002417798351097026	0.00017725541484118286	0.456272437659552	4.909150379162665e-06	8.009246401839132e-06	2.565720976025096e-08	2.4604337047848933e-07	3.337400140645371e-06	1.0261487954724452e-09	0.00048505092060772807	0.00011042527359273256	6.852903731985716e-07	0.6212878361363271	0.0	0.00036739742330217905	0.0	0.0	0.0	0.0	0.0	2.8069051334743444	251.75710970015842	27.17100639132692	9.453259609176892e-05	3.33120984149831e-07	3.5521475690433693e-06	0.0	0.0010079217246939819	7.38935106888356e-05	0.09874773202468169	2.0465991615894115e-06	9.659586653245612e-07	2.745515480600968e-09	5.766749328551535e-08	7.822095681555652e-07	2.4057762839434756e-10	5.904900248718244e-05	9.057395484409501e-06	7.305610483225022e-08	0.23603552368308597	0.0	0.0002066577455068542	0.0	0.0	0.0	0.0	0.0	3.2969351705570586	135.03302797766028	59.177336976310855	0.0002931660126864497	1.8678847371297866e-06	1.0981256471384554e-05	0.0	0.0016765529343709842	0.00012291268345116334	0.5374905330248356	3.4042546128827988e-06	5.549228736258135e-06	8.906831572432159e-09	1.0065562378068946e-07	1.365317001300604e-06	4.198328152357103e-10	0.00033714109886754463	5.6178558958683826e-05	2.377626844989297e-07	0.4871573223945593	0.0	0.00021677894997306337	0.0	0.0	0.0	0.0	0.0	2.9775279224079143	117.77145254507207	37.41108847956643	0.0004412839001611316	2.506183755705911e-06	1.6521645365689322e-05	0.0	0.0022010085255297148	0.00016136195845991314	0.4866104057355658	4.469030817160717e-06	7.521964354727487e-06	2.0014669153079078e-08	1.9735962799620001e-07	2.6770391667789945e-06	8.231238133656113e-10	0.00045582432820898	9.566695839571875e-05	5.345333931476424e-07	0.5948203563180007	0.0	0.0003237354288346741	0.0	0.0	0.0	0.0	0.0	2.8406015683821555	59.593825601411204	129.35905570294682	0.0003999497753177904	1.8518837888346257e-06	1.4950476233860431e-05	0.0	0.0010094164321762789	7.400306799671185e-05	1.6980871167879887	2.0497142836836986e-06	5.500725546980804e-06	3.808224730488482e-09	1.9029271963364295e-08	2.5812170624732026e-07	7.9340656813603e-11	0.000334209074077748	7.056915502133364e-05	1.018698695949421e-07	0.48531552591447347	0.0	6.802019162438173e-05	0.0	0.0	0.0	0.0	0.0	2.980224631375327	27.473909713658745	201.1169761093489	0.0004420985133722129	1.1495870575111307e-06	1.6511613481243113e-05	0.0	0.0005144025972323006	3.7712252797538125e-05	2.998722092198914	1.0445554973977094e-06	3.376781531396047e-06	1.4678020491252622e-09	3.3835757047639924e-09	4.589726816268285e-08	1.4100474268515854e-11	0.00020574375633968743	5.577808244807755e-05	3.9298794612714465e-08	0.3689877056204506	0.0	2.37121343935787e-05	0.0	0.0	0.0	0.0	0.0	3.1281283392437356	0.00011093943854345073	7.764650537397111e-07	2.986401061058706e-06	7.765768469113781e-07	0.00826400527216363	0.00015459488935804828	4.98640978635686e-05	0.0	0.0	0.0	0.0	7.729752560930553e-07	1.9999977579208435e-06	0.0	0.0001104425197575496	7.72981944483638e-07	2.973004365958993e-06	7.730984481632378e-07	7.729760653996334e-07	4.964369470480755e-05	0.008227475123233182	0.00015391164281922082	0.0	0.0	0.0	7.695590235585628e-07	1.8477514679521357e-06	0.0	0.00010995446133431947	7.695655765077744e-07	2.9598644886130843e-06	7.696820389107734e-07	7.69559833021764e-07	4.9426568165877794e-05	0.008191488450517672	0.0001532385445584857	0.0	0.0	0.0	7.661935319554311e-07	1.9048810893739992e-06	0.0	0.00010947367912214147	7.662001420610299e-07	2.9469205111218653e-06	7.663165631383405e-07	7.661943411192231e-07	4.9212971011512986e-05	0.008156086453507164	0.00015257639596696966	0.0	0.0	0.0	7.628827891272456e-07	2.008370854764879e-06	0.0	0.00010900073368033329	7.628895045507363e-07	2.9341872894290977e-06	7.630059451816494e-07	7.628835984204766e-07	4.9002843733726545e-05	0.008121259575008349	0.00015192500347918647	0.0	0.0	0.0	7.59625826792001e-07	1.9327348534974254e-06	0.0	0.00010853544662746088	7.596324803123475e-07	2.9216602727288996e-06	7.597489359156233e-07	7.596266361889064e-07	4.8796103055736056e-05	0.008086994013286004	0.00015128410895699087	0.0	0.0	0.0	7.564213542600061e-07	1.9245816659969527e-06	0.0	0.00010807766664071876	7.56428009024278e-07	2.9093353828554754e-06	7.565444760880992e-07	7.564221637358993e-07	4.859268777170236e-05	0.00805327961810284	0.0001506535228364374	0.0	0.0	0.0	7.532684237202415e-07	1.766492506364244e-06	0.0	0.00010762722964510624	7.532749409578863e-07	2.8972081977426064e-06	7.533914171824965e-07	7.532692332591422e-07	4.839252475874664e-05	0.008020104270220955	0.00015003301842819478	0.0	0.0	0.0	7.501659017256292e-07	1.905185786327169e-06	0.0	0.00010718403943477127	7.501726026925994e-07	2.885276127311295e-06	7.502890857577071e-07	7.501667113111357e-07	4.8195571401507336e-05	0.007987460906364003	0.00014942246362893268	0.0	0.0	0.0	7.471131277597325e-07	1.9330822885641014e-06	0.0	0.00010674792871673156	7.471198232323261e-07	2.873534667731921e-06	7.472363107624717e-07	7.471139373756576e-07	4.8001753191153716e-05	0.007955337177478468	0.0001488216274567945	0.0	0.0	0.0	7.441089469130441e-07	1.8932550220635032e-06	0.0	0.000106318755011786	7.441156052029019e-07	2.8619799829494874e-06	7.442320948425212e-07	7.441097565429762e-07	4.781100690718421e-05	0.007923722605202466	0.0001482303139312444	0.0	0.0	0.0	7.411523792830357e-07	1.8160710813329753e-06	0.0	0.00010589637910740332	7.4115897410192e-07	2.8506083248774177e-06	7.412754635102389e-07	7.411531889107145e-07	4.762327075831636e-05	0.007892606948077094	0.00014764833150167058	0.0	0.0	0.0	7.382424671167667e-07	1.910130409309667e-06	0.0	0.00010548069160422471	7.382491641069732e-07	2.8394167480441893e-06	7.383656509703018e-07	7.382432767260501e-07	4.743849631702261e-05	0.007861982179460814	0.00014707553004841543	0.0	0.0	0.0	7.35378459816233e-07	1.8507943906221606e-06	0.0	0.00010507154088920837	7.35385113908073e-07	2.828401170487818e-06	7.355015959315482e-07	7.353792693912625e-07	4.7256616266150106e-05	0.007831837142043262	0.00014651170089023265	0.0	0.0	0.0	7.325593139752992e-07	1.92854136066738e-06	0.0	0.000104668814635434	7.325660371850493e-07	2.817558567899099e-06	7.326825121057578e-07	7.32560123500313e-07	4.7077580864265355e-05	0.007802163591427009	0.00014595668983397034	0.0	0.0	0.0	7.297842586284709e-07	1.8367150051459019e-06	0.0	0.00010427236694636761	7.297909126396636e-07	2.8068850122072813e-06	7.299073782173506e-07	7.297850680879715e-07	4.6901325385566754e-05	0.007772950799746281	0.00014541029623305605	0.0	0.0	0.0	7.270522905430556e-07	1.8498575095070259e-06	0.0	0.00010388208490508573	7.270589498181633e-07	2.7963774632046767e-06	7.271754038481088e-07	7.270530999217167e-07	4.6727799820237664e-05	0.007744190478127705	0.0001448723650621607	0.0	0.0	0.0	7.243626345926639e-07	1.737659215881686e-06	0.0	0.00010349783383608045	7.243692059626442e-07	2.7860322948985573e-06	7.24485646269683e-07	7.243634438754136e-07	4.655694445454604e-05	0.007715872729389139	0.00014434271121284718	0.0	0.0	0.0	7.217143652353166e-07	1.8999909754091226e-06	0.0	0.00010311952895557158	7.217210875335501e-07	2.7758472244430503e-06	7.218375119959834e-07	7.217151744072902e-07	4.638872186463795e-05	0.00768799135059312	0.000143821218678657	0.0	0.0	0.0	7.191069024390953e-07	1.6623003578785477e-06	0.0	0.00010274699981127062	7.191134013646535e-07	2.7658176627372716e-06	7.192298078609916e-07	7.191077114858022e-07	4.622305629623904e-05	0.007660533786110503	0.00014330765262141932	0.0	0.0	0.0	7.165390720131505e-07	1.8250290925591957e-06	0.0	0.00010238018927036694	7.165457474488599e-07	2.7559420712903193e-06	7.166621339355757e-07	7.165398809201041e-07	4.605992273386848e-05	0.007633495889469858	0.00014280193550408584	0.0	0.0	0.0	7.140104862727871e-07	1.7143769962413083e-06	0.0	0.00010201894254098306	7.140170422426763e-07	2.7462162826272068e-06	7.141334066765952e-07	7.140112950260483e-07	4.589925238520244e-05	0.007606866258924403	0.00014230385407058306	0.0	0.0	0.0	7.115200789376445e-07	1.648195420112103e-06	0.0	0.00010166315823566213	7.115265759878729e-07	2.736637566907354e-06	7.11642916372175e-07	7.115208875232802e-07	4.574100041494504e-05	0.007580637463184454	0.00014181326933805497	0.0	0.0	0.0	7.090671550937709e-07	1.8040976469779092e-06	0.0	0.00010131275933035754	7.090738094562704e-07	2.7272038501746164e-06	7.091901238544072e-07	7.090679634981765e-07	4.558513288068072e-05	0.007554803876299448	0.00014133007609344974	0.0	0.0	0.0	7.066511886763284e-07	1.6369169549682146e-06	0.0	0.00010096759449976095	7.066576833662885e-07	2.717911058268949e-06	7.067739698461649e-07	7.066519968863207e-07	4.54315825498503e-05	0.007529354355021712	0.00014085406591651703	0.0	0.0	0.0	7.042711375840998e-07	1.8540699716318912e-06	0.0	0.00010062761455460765	7.042778533144513e-07	2.7087578665594865e-06	7.04394110023145e-07	7.042719455865304e-07	4.5280327941789494e-05	0.0075042853387413755	0.00014038517222826489	0.0	0.0	0.0	7.01926668922679e-07	1.7199553256078007e-06	0.0	0.00010029266743896978	7.019332549044097e-07	2.6997401812139852e-06	7.02049479993887e-07	7.019274767049521e-07	4.513130148667779e-05	0.007479585628324973	0.00013992318556256268	0.0	0.0	0.0	6.99616735361428e-07	1.8418168009552823e-06	0.0	9.996269030526227e-05	6.996234481452395e-07	2.6908563099581007e-06	6.997396398256996e-07	6.996175429109639e-07	4.4984475571697015e-05	0.007455250646870202	0.00013946802032896623	0.0	0.0	0.0	6.973409089485907e-07	1.708718719097494e-06	0.0	9.96375486836419e-05	6.973474917247498e-07	2.6821026323597124e-06	6.974636482298439e-07	6.973417162532744e-07	4.483979049254555e-05	0.007431270498838577	0.00013901949144587064	0.0	0.0	0.0	6.950982642762289e-07	1.82992148174549e-06	0.0	9.93171837292887e-05	6.951049736733106e-07	2.673477563918731e-06	6.952210932929709e-07	6.950990713240315e-07	4.4697220417292304e-05	0.007407640902492727	0.00013857751884364104	0.0	0.0	0.0	6.928884009966366e-07	1.7438561536834955e-06	0.0	9.90014732239299e-05	6.92895038434084e-07	2.664977814031161e-06	6.930111194873739e-07	6.928892077759973e-07	4.455671112647572e-05	0.007384352871320866	0.0001381419344448334	0.0	0.0	0.0	6.907104787227369e-07	1.578588985325932e-06	0.0	9.869031089391893e-05	6.907169420706931e-07	2.6566005214026843e-06	6.90832982897673e-07	6.90711285222239e-07	4.441821550224949e-05	0.007361398595828199	0.00013771259218747192	0.0	0.0	0.0	6.885637671448189e-07	1.7118816192960893e-06	0.0	9.838365124060257e-05	6.885703660171503e-07	2.648344460777475e-06	6.88686365033823e-07	6.885645733532128e-07	4.428171368480941e-05	0.007338774784067637	0.00013728943051666577	0.0	0.0	0.0	6.864479584889536e-07	1.606931527552543e-06	0.0	9.808137285704538e-05	6.864544604087155e-07	2.640206363444555e-06	6.8657041604739e-07	6.86448764395515e-07	4.414715179141668e-05	0.007316472505359231	0.00013687228239813522	0.0	0.0	0.0	6.843622175838525e-07	1.801657781179193e-06	0.0	9.778343167743538e-05	6.843689167162942e-07	2.6321850427517245e-06	6.844848274781684e-07	6.843630231779682e-07	4.401451056590872e-05	0.007294488567836757	0.00013646108814731583	0.0	0.0	0.0	6.823062460071705e-07	1.7378382065772347e-06	0.0	9.748970790867015e-05	6.823128963722025e-07	2.6242772734382282e-06	6.82428760774553e-07	6.823070512787035e-07	4.388373684091279e-05	0.0072728141593879705	0.00013605568294750722	0.0	0.0	0.0	6.802792196755137e-07	1.7601567048306668e-06	0.0	9.720012844004943e-05	6.802858875600026e-07	2.6164810869781893e-06	6.804017041619332e-07	6.802800246144349e-07	4.375479832284206e-05	0.007251443927430014	0.0001356559666944009	0.0	0.0	0.0	6.7828063806763e-07	1.6863161768477403e-06	0.0	9.691459827600304e-05	6.7828722528342e-07	2.6087939256928973e-06	6.784029926715084e-07	6.78281442664201e-07	4.3627652919619325e-05	0.007230370895433807	0.00013526180890628236	0.0	0.0	0.0	6.763098487751328e-07	1.7498863786102312e-06	0.0	9.663306056290291e-05	6.76316511508699e-07	2.6012142586817176e-06	6.764322283282907e-07	6.763106530198016e-07	4.350227564114846e-05	0.007209590921231696	0.00013487313212192926	0.0	0.0	0.0	6.743664644923146e-07	1.7176156063954025e-06	0.0	9.63554236236917e-05	6.743731044705037e-07	2.5937396176157416e-06	6.744887693930603e-07	6.743672683759328e-07	4.337862586343039e-05	0.007189097271622731	0.000134489810410471	0.0	0.0	0.0	6.724498555649985e-07	1.6145880625623804e-06	0.0	9.608159757439463e-05	6.724563749603272e-07	2.5863675824616917e-06	6.725719866781384e-07	6.72450659078594e-07	4.3256663736059353e-05	0.007168883341645246	0.00013411172023850037	0.0	0.0	0.0	6.705594043262914e-07	1.7030109999037683e-06	0.0	9.581154493724703e-05	6.705660605523795e-07	2.579097143887417e-06	6.706816178397425e-07	6.705602074610347e-07	4.3136372989559806e-05	0.0071489464343937326	0.00013373881118188298	0.0	0.0	0.0	6.68694858656083e-07	1.4500238620241295e-06	0.0	9.5545128562854e-05	6.687012012458354e-07	2.5719246095832577e-06	6.688167028317936e-07	6.686956614037064e-07	4.301769245121498e-05	0.00712927641122289	0.00013337089359889673	0.0	0.0	0.0	6.668552703454474e-07	1.6579109492906905e-06	0.0	9.528235472307394e-05	6.66861840828769e-07	2.564850147961796e-06	6.669772855581054e-07	6.668560726973687e-07	4.290062545772827e-05	0.007109873824626534	0.00013300797784925717	0.0	0.0	0.0	6.6504069119376e-07	1.6533996250484212e-06	0.0	9.502312046529232e-05	6.650472586280697e-07	2.5578709872032417e-06	6.651626453504093e-07	6.650414931421933e-07	4.278512627073419e-05	0.007090731093841579	0.00013264992214456945	0.0	0.0	0.0	6.632504122590727e-07	1.7460788623871382e-06	0.0	9.476737242490371e-05	6.632570810461897e-07	2.550985690392733e-06	6.633724086567849e-07	6.63251213796259e-07	4.267117138899145e-05	0.007071844323525789	0.0001322966536372671	0.0	0.0	0.0	6.614840693038674e-07	1.6848041790732664e-06	0.0	9.45150220384722e-05	6.61490688121747e-07	2.5441918730629483e-06	6.616059555333018e-07	6.614848704223621e-07	4.255872153134291e-05	0.007053207003082876	0.00013194805055810025	0.0	0.0	0.0	6.597410534820123e-07	1.7070163719670197e-06	0.0	9.426601350281307e-05	6.597476891969075e-07	2.537488032682799e-06	6.59862895357916e-07	6.597418541744872e-07	4.244775206594248e-05	0.007034815049828165	0.0001316040365532702	0.0	0.0	0.0	6.58020983024759e-07	1.543128119452802e-06	0.0	9.402025458903831e-05	6.580274386613073e-07	2.530871686135287e-06	6.581425825284686e-07	6.580217832841327e-07	4.233822203851136e-05	0.007016661675902691	0.0001312644846655722	0.0	0.0	0.0	6.563232231461376e-07	1.6699003810255818e-06	0.0	9.377772795370877e-05	6.563298150404356e-07	2.524342366208857e-06	6.564448956413783e-07	6.563240229653811e-07	4.223012407672695e-05	0.006998745659078625	0.00013092937205055292	0.0	0.0	0.0	6.546476596243679e-07	1.535217348043676e-06	0.0	9.353833219238356e-05	6.54654108507204e-07	2.5178973427994292e-06	6.547691248655309e-07	6.546484589969403e-07	4.212341308966599e-05	0.006981059525940615	0.00013059855892570967	0.0	0.0	0.0	6.529935935469053e-07	1.4015744602791043e-06	0.0	9.330200626001603e-05	6.529998917196506e-07	2.5115349722833586e-06	6.531148428857866e-07	6.529943924662327e-07	4.20180620734298e-05	0.006963598800697782	0.0001302719615826524	0.0	0.0	0.0	6.513606063719844e-07	1.5275088881380147e-06	0.0	9.306873353749618e-05	6.513670482744518e-07	2.505254806953684e-06	6.514819333688619e-07	6.513614048316781e-07	4.1914063971988126e-05	0.006946362313550584	0.00012994955815726983	0.0	0.0	0.0	6.497485887795271e-07	1.6153810900107233e-06	0.0	9.283844941791721e-05	6.497551259030465e-07	2.4990551073153925e-06	6.498699440665507e-07	6.497493867736778e-07	4.1811390164550506e-05	0.006929345320755166	0.00012963125992782469	0.0	0.0	0.0	6.481570971609833e-07	1.6770441029350211e-06	0.0	9.261109441845259e-05	6.481637081992369e-07	2.4929342718054765e-06	6.482784585992525e-07	6.481578946838171e-07	4.171001433949832e-05	0.006912543461262185	0.0001293169853319357	0.0	0.0	0.0	6.465857237046284e-07	1.6451250880246166e-06	0.0	9.238659695954253e-05	6.465922940953281e-07	2.486890373240204e-06	6.467069759101241e-07	6.465865207505532e-07	4.160990473358876e-05	0.006895951470535499	0.00012900663590500216	0.0	0.0	0.0	6.45033976087531e-07	1.6036598308255395e-06	0.0	9.216490254676503e-05	6.450405021035398e-07	2.4809219443581596e-06	6.451551145383994e-07	6.450347726510276e-07	4.1511037253953424e-05	0.006879565355263105	0.00012870013696281675	0.0	0.0	0.0	6.435014808888394e-07	1.5998498096155343e-06	0.0	9.19459641676446e-05	6.435080031049637e-07	2.4750277193165395e-06	6.436225453969708e-07	6.435022769645725e-07	4.1413391155861375e-05	0.006863381677036034	0.00012839742420106009	0.0	0.0	0.0	6.419879165871738e-07	1.6610819944932353e-06	0.0	9.172974115014698e-05	6.419945123587237e-07	2.46920660295714e-06	6.421089837818548e-07	6.419887121700256e-07	4.1316948535919076e-05	0.006847397468350012	0.00012809844212423603	0.0	0.0	0.0	6.404930057053043e-07	1.592370272512404e-06	0.0	9.151616068346798e-05	6.404995201860733e-07	2.463456634977009e-06	6.406139200174443e-07	6.404938007904085e-07	4.122167704641145e-05	0.006831607367833979	0.00012780309045479872	0.0	0.0	0.0	6.390162468555207e-07	1.4958972190061746e-06	0.0	9.130517078862916e-05	6.390226627086748e-07	2.457776415843391e-06	6.391369902510683e-07	6.390170414380287e-07	4.112755370638746e-05	0.006816007566472697	0.000127511297955309	0.0	0.0	0.0	6.375572838508021e-07	1.6784391325987868e-06	0.0	9.109676495591992e-05	6.375638943014791e-07	2.4521657700737932e-06	6.376781489151524e-07	6.375580779260417e-07	4.103457589357175e-05	0.00680059762938173	0.0001272230565045739	0.0	0.0	0.0	6.361160760855776e-07	1.6184869728781695e-06	0.0	9.089085806897151e-05	6.361226191572804e-07	2.446622406102236e-06	6.362368001950633e-07	6.361168696492686e-07	4.094270573980923e-05	0.006785371280274126	0.00012693824871019588	0.0	0.0	0.0	6.346920365978027e-07	1.4510119914924873e-06	0.0	9.068738761158417e-05	6.346983996540926e-07	2.4411446407670052e-06	6.348125064774633e-07	6.346928296456099e-07	4.085191550065546e-05	0.00677032392070454	0.0001266567885655774	0.0	0.0	0.0	6.332847353545492e-07	1.373239399610089e-06	0.0	9.048632002658683e-05	6.332910008622109e-07	2.4357315704915186e-06	6.33405032862361e-07	6.332855278821963e-07	4.0762190401306924e-05	0.0067554531017386754	0.00012637863027287668	0.0	0.0	0.0	6.318939433668106e-07	1.5172114506821888e-06	0.0	9.02876483983532e-05	6.319003743124337e-07	2.430383008854163e-06	6.320143309407917e-07	6.318947353702233e-07	4.067352765118022e-05	0.006740758360584661	0.00012610376518949683	0.0	0.0	0.0	6.305196174220128e-07	1.4605630769148853e-06	0.0	9.009129651813101e-05	6.305259865530172e-07	2.425096904117714e-06	6.306398672514221e-07	6.305204088975278e-07	4.058589333076856e-05	0.006726234075420485	0.00012583208816355053	0.0	0.0	0.0	6.291612317606486e-07	1.412825101553409e-06	0.0	8.989722283992847e-05	6.291675467416174e-07	2.4198721376572247e-06	6.292813509724532e-07	6.291620227045321e-07	4.0499269072534625e-05	0.006711877201887932	0.00012556354225849955	0.0	0.0	0.0	6.278185017001683e-07	1.4696840716210825e-06	0.0	8.970540309369714e-05	6.278248849501766e-07	2.414708055902228e-06	6.279386122138094e-07	6.27819292108827e-07	4.041364426775606e-05	0.006697685981507675	0.0001252980945924691	0.0	0.0	0.0	6.264912628314558e-07	1.4691878430311783e-06	0.0	8.951578541710052e-05	6.264976381363854e-07	2.4096032625359893e-06	6.26611287939177e-07	6.264920527015554e-07	4.0328995892623594e-05	0.006683656598253596	0.00012503567379241096	0.0	0.0	0.0	6.251791582893085e-07	1.5734466006484303e-06	0.0	8.932834898733508e-05	6.251856605005842e-07	2.40455719678951e-06	6.252992323892119e-07	6.251799476175521e-07	4.024531488242187e-05	0.00666978754954078	0.0001247762517632175	0.0	0.0	0.0	6.238820475984636e-07	1.4421775485506998e-06	0.0	8.914301416854142e-05	6.238883946138929e-07	2.399567714706151e-06	6.240018881127429e-07	6.238828363818301e-07	4.0162565735902514e-05	0.00665607295144419	0.0001245197184479036	0.0	0.0	0.0	6.225993804738395e-07	1.3719136473210638e-06	0.0	8.895975260952905e-05	6.226056419911541e-07	2.3946340528807455e-06	6.227190566516246e-07	6.226001687091523e-07	4.008073598054761e-05	0.00664251073662501	0.00012426603518537983	0.0	0.0	0.0	6.213309636101752e-07	1.5825342788765852e-06	0.0	8.877857480868512e-05	6.213374760549638e-07	2.3897564937061096e-06	6.214508114950299e-07	6.213317512944432e-07	3.9999830595748865e-05	0.006629101730068964	0.00012401521742085337	0.0	0.0	0.0	6.200768742339611e-07	1.4175993823813104e-06	0.0	8.859937995256268e-05	6.20083191157707e-07	2.3849323231542064e-06	6.201964469485044e-07	6.200776613646479e-07	3.9919804550956315e-05	0.006615838468564625	0.00012376712555310968	0.0	0.0	0.0	6.188364143387988e-07	1.4305139991721636e-06	0.0	8.842216186804272e-05	6.188427440423149e-07	2.3801613748504807e-06	6.189559198005314e-07	6.188372009130427e-07	3.984065531943363e-05	0.006602720533115106	0.00012352175175555925	0.0	0.0	0.0	6.176095447920559e-07	1.5543955048425639e-06	0.0	8.824690424389498e-05	6.176160204949557e-07	2.375443209510015e-06	6.177291158727461e-07	6.176103308073092e-07	3.976237581706039e-05	0.00658974674942625	0.00012327907407222547	0.0	0.0	0.0	6.163961558140887e-07	1.480000531858727e-06	0.0	8.807353774928826e-05	6.164025352199902e-07	2.3707759606116614e-06	6.165155498491886e-07	6.163969412680448e-07	3.96849351323508e-05	0.006576911994277623	0.00012303899667466967	0.0	0.0	0.0	6.151957682625626e-07	1.4771183442731409e-06	0.0	8.790204167321921e-05	6.152021432108273e-07	2.366159070436968e-06	6.153150767530424e-07	6.151965531527718e-07	3.9608324201064545e-05	0.006564214765211096	0.00012280149146782896	0.0	0.0	0.0	6.140082416623668e-07	1.5638833087891852e-06	0.0	8.773239924921944e-05	6.140147270696355e-07	2.3615920874549373e-06	6.141275792192569e-07	6.140090259865844e-07	3.9532535724722884e-05	0.006551653852416187	0.0001225665358308672	0.0	0.0	0.0	6.128334629095433e-07	1.4195942104107382e-06	0.0	8.75645368730004e-05	6.128397715948835e-07	2.3570730301219842e-06	6.129525420176128e-07	6.128342466657467e-07	3.9457536853189215e-05	0.0065392238113959845	0.00012233402792438707	0.0	0.0	0.0	6.11670922806907e-07	1.3979480103995786e-06	0.0	8.739844464186549e-05	6.116772074309486e-07	2.352601631684725e-06	6.117898958294908e-07	6.116717059928751e-07	3.9383323360398894e-05	0.006526923941545168	0.00012210395465267037	0.0	0.0	0.0	6.105205558761204e-07	1.3452977169467158e-06	0.0	8.723408529746537e-05	6.105267737629777e-07	2.3481768890089385e-06	6.106393798464906e-07	6.105213384898862e-07	3.930987871552852e-05	0.006514751502992546	0.0001218762647709915	0.0	0.0	0.0	6.093821058935977e-07	1.4290651800801305e-06	0.0	8.70714515671161e-05	6.093884196452165e-07	2.343798606148421e-06	6.095009431600835e-07	6.093828879332353e-07	3.923719986172046e-05	0.006502705988918614	0.00012165094880818251	0.0	0.0	0.0	6.082555255037527e-07	1.4904303551133007e-06	0.0	8.691050966863826e-05	6.082619085914341e-07	2.33946587354045e-06	6.0837434929509e-07	6.08256306967591e-07	3.916527182399133e-05	0.00649078491730894	0.00012142796034293238	0.0	0.0	0.0	6.071405826000881e-07	1.5983640832694046e-06	0.0	8.675123766970768e-05	6.071470870639527e-07	2.3351781006551854e-06	6.07259444725321e-07	6.071413634865126e-07	3.90940849414717e-05	0.0064789866868713965	0.00012120726942908136	0.0	0.0	0.0	6.060371274519315e-07	1.4186953645840182e-06	0.0	8.659356070883824e-05	6.060434310539536e-07	2.3309332720746786e-06	6.061557054202227e-07	6.060379077594546e-07	3.902360580484314e-05	0.006467305760430229	0.00012098877249374128	0.0	0.0	0.0	6.049446421946418e-07	1.5391768945143917e-06	0.0	8.64374979732354e-05	6.049510748218769e-07	2.326731904183893e-06	6.050632656905833e-07	6.049454219215763e-07	3.8953843191980184e-05	0.006455743592598986	0.00012077249675558724	0.0	0.0	0.0	6.03863262921958e-07	1.3805324514918966e-06	0.0	8.628297785050311e-05	6.038695171083554e-07	2.32257206906292e-06	6.039816242494384e-07	6.038640420669792e-07	3.8884765141683826e-05	0.006444294886211069	0.00012055834313103398	0.0	0.0	0.0	6.027924942157603e-07	1.4770441282208041e-06	0.0	8.613001409253972e-05	6.027988541263331e-07	2.3184541367601934e-06	6.029108773604289e-07	6.027932727773504e-07	3.8816377996025264e-05	0.00643296069218621	0.00012034633128717327	0.0	0.0	0.0	6.017324344118412e-07	1.3512319952310676e-06	0.0	8.597854416725356e-05	6.017386481806964e-07	2.3143764238337556e-06	6.018505872987066e-07	6.017332123888161e-07	3.8748653852428576e-05	0.006421736386017315	0.00012013637472283085	0.0	0.0	0.0	6.006826510041696e-07	1.4933955007128425e-06	0.0	8.582858603257431e-05	6.006890249181145e-07	2.3103394135384536e-06	6.008008797701909e-07	6.006834283951855e-07	3.868160094032253e-05	0.006410623331420253	0.00011992849895641913	0.0	0.0	0.0	5.996432715851672e-07	1.5229067470578592e-06	0.0	8.56801012609233e-05	5.996497153380233e-07	2.306342071256524e-06	5.997614857818838e-07	5.996440483892394e-07	3.861520222519518e-05	0.0063996187050260256	0.00011972265118224666	0.0	0.0	0.0	5.986140321264412e-07	1.4373048001575098e-06	0.0	8.55330353814916e-05	5.986203381864355e-07	2.302382930627601e-06	5.987320240378311e-07	5.9861480834265e-07	3.854943329873622e-05	0.006388718461559156	0.00011951875572877935	0.0	0.0	0.0	5.975945542700328e-07	1.434856984450033e-06	0.0	8.53873829958162e-05	5.976008556346313e-07	2.298461846155546e-06	5.977124567490682e-07	5.975953298971698e-07	3.8484291949463444e-05	0.006377922234301821	0.00011931680574587252	0.0	0.0	0.0	5.965848037654907e-07	1.5195058072365755e-06	0.0	8.524313643801213e-05	5.965912139940538e-07	2.294578611345173e-06	5.967027302545915e-07	5.965855788026202e-07	3.841977489913015e-05	0.0063672294797867115	0.00011911679107469864	0.0	0.0	0.0	5.955847298188645e-07	1.498963746048313e-06	0.0	8.5100252705248e-05	5.955911122574024e-07	2.2907320684764317e-06	5.957025435344939e-07	5.955855042652374e-07	3.8355862974665457e-05	0.0063566370202996405	0.00011891865227697954	0.0	0.0	0.0	5.945940352386752e-07	1.4964703785911518e-06	0.0	8.495871215095123e-05	5.946004128865269e-07	2.28692168855611e-06	5.947117590628524e-07	5.945948090934544e-07	3.8292547501683556e-05	0.0063461434180788374	0.00011872236246378644	0.0	0.0	0.0	5.936125855803626e-07	1.5627502429762978e-06	0.0	8.481850222265557e-05	5.936190279985788e-07	2.283147133572835e-06	5.937302889725121e-07	5.936133588427947e-07	3.82298229745134e-05	0.006335747760534651	0.00011852790456966342	0.0	0.0	0.0	5.926402955167529e-07	1.4216740008479677e-06	0.0	8.467956946452635e-05	5.926465834193326e-07	2.279406964395413e-06	5.927577590725141e-07	5.926410681861905e-07	3.816766555441549e-05	0.006325446096677421	0.00011833520469218315	0.0	0.0	0.0	5.916767955355927e-07	1.3850787976588459e-06	0.0	8.4541907394296e-05	5.916830337541155e-07	2.2757010064284463e-06	5.917941239871171e-07	5.916775676112719e-07	3.810607245050375e-05	0.006315237963853486	0.00011814425418221403	0.0	0.0	0.0	5.907220423913551e-07	1.504573348360885e-06	0.0	8.440552240337833e-05	5.907284237069741e-07	2.272029431609611e-06	5.908394284564684e-07	5.907228138726425e-07	3.8045046672519296e-05	0.0063051238607367	0.00011795506237485919	0.0	0.0	0.0	5.89776082759801e-07	1.4662800508884957e-06	0.0	8.427036464251379e-05	5.897824043570223e-07	2.2683908979361413e-06	5.898933235355841e-07	5.897768536463083e-07	3.798456594970976e-05	0.006295100096252055	0.00011776756022743732	0.0	0.0	0.0	5.88838571427356e-07	1.3222779954679075e-06	0.0	8.413639826037953e-05	5.888447247499222e-07	2.2647844401991783e-06	5.889555582651695e-07	5.88839341718528e-07	3.792461432490065e-05	0.006285164025656258	0.00011758169827203531	0.0	0.0	0.0	5.879092610544213e-07	1.3436418652541945e-06	0.0	8.400363102666927e-05	5.87915439239406e-07	2.2612102674506217e-06	5.880261870333197e-07	5.879100307496688e-07	3.786519541380724e-05	0.006275316248064658	0.00011739748772208536	0.0	0.0	0.0	5.869882077083938e-07	1.4383184092530064e-06	0.0	8.387205492906185e-05	5.869944917199609e-07	2.2576681638995183e-06	5.871051537539212e-07	5.869889768073634e-07	3.780630573489083e-05	0.006265556186364306	0.00011721491778711904	0.0	0.0	0.0	5.86075357437046e-07	1.4911673849253541e-06	0.0	8.3741643840223e-05	5.860816993070244e-07	2.254157426143883e-06	5.861922755355865e-07	5.860761259394996e-07	3.774793367490608e-05	0.006255881915759262	0.00011703395246605991	0.0	0.0	0.0	5.851705302349948e-07	1.4904336396574745e-06	0.0	8.36123721074019e-05	5.851768824224468e-07	2.2506773634982926e-06	5.852873728091228e-07	5.851712981406932e-07	3.76900678422359e-05	0.006246291548176818	0.00011685455644516061	0.0	0.0	0.0	5.842735495335175e-07	1.402872601850499e-06	0.0	8.34842030644015e-05	5.842797844215818e-07	2.2472269888684514e-06	5.84390188911019e-07	5.842743168422348e-07	3.763269186219577e-05	0.006236782369728894	0.00011667667896062636	0.0	0.0	0.0	5.833841615135257e-07	1.4294873044292864e-06	0.0	8.335713971670115e-05	5.833904263112308e-07	2.243806383048906e-06	5.835007448798518e-07	5.833849282249226e-07	3.7575807210106834e-05	0.006227354624801242	0.0001165003245899965	0.0	0.0	0.0	5.825023890629187e-07	1.5335015021099872e-06	0.0	8.323117705319889e-05	5.825087730030318e-07	2.240415411084125e-06	5.826190056379817e-07	5.825031551768579e-07	3.751941174038058e-05	0.006218007957700808	0.0001163254866843275	0.0	0.0	0.0	5.816281989370979e-07	1.4638381222280089e-06	0.0	8.310626998749859e-05	5.816345089038808e-07	2.237052859154798e-06	5.817446555805542e-07	5.816289644535613e-07	3.7463485325850915e-05	0.006208739032608003	0.00011615210284681732	0.0	0.0	0.0	5.807612791519236e-07	1.4438678213598616e-06	0.0	8.298240688660633e-05	5.807675525792623e-07	2.2337184140511506e-06	5.808776132766371e-07	5.807620440707633e-07	3.740802282439508e-05	0.006199546997232131	0.00011598015713770642	0.0	0.0	0.0	5.799015500086393e-07	1.5004399161812846e-06	0.0	8.28595861988982e-05	5.79907893144157e-07	2.230412033907088e-06	5.800178678650281e-07	5.799023143297492e-07	3.735302365860762e-05	0.00619043175576357	0.00011580964777029341	0.0	0.0	0.0	5.790490025739005e-07	1.473290080215775e-06	0.0	8.273777578277671e-05	5.790553056196618e-07	2.227132853419471e-06	5.791651943544593e-07	5.790497662973367e-07	3.729847348341761e-05	0.006181390930687314	0.00011564053027312147	0.0	0.0	0.0	5.782034144903365e-07	1.3870417058734966e-06	0.0	8.261695216928695e-05	5.782096257221901e-07	2.22388024072832e-06	5.783194284622522e-07	5.782041776160686e-07	3.7244361872262656e-05	0.006172422793885312	0.00011547277232396752	0.0	0.0	0.0	5.773646241468381e-07	1.2965125011284508e-06	0.0	8.249709575120194e-05	5.773707162048535e-07	2.2206536679610914e-06	5.774804329377922e-07	5.773653866748414e-07	3.7190680093388244e-05	0.0061635258981605125	0.00011530634685388811	0.0	0.0	0.0	5.765324961986625e-07	1.4642127265509495e-06	0.0	8.237824094795078e-05	5.765388179365476e-07	2.2174540615348086e-06	5.76648448717553e-07	5.765332581288873e-07	3.713744376398843e-05	0.0061547028316178394	0.00011514130228545733	0.0	0.0	0.0	5.75707272759144e-07	1.410676386206921e-06	0.0	8.226032536259312e-05	5.757134942004187e-07	2.214279741770927e-06	5.758230390225197e-07	5.757080340920038e-07	3.708462484453316e-05	0.006145948947244114	0.00011497755168720707	0.0	0.0	0.0	5.748885191704957e-07	1.487469205393072e-06	0.0	8.214336156585126e-05	5.748948329552927e-07	2.211131046971643e-06	5.750042918480022e-07	5.748892799059587e-07	3.703222912786446e-05	0.006137265204952237	0.00011481511302293425	0.0	0.0	0.0	5.740763252520015e-07	1.4621766794714987e-06	0.0	8.202731810113142e-05	5.740826140099123e-07	2.208007130247644e-06	5.741919869978096e-07	5.740770853903342e-07	3.6980242576531854e-05	0.006128649278209928	0.0001146539427748832	0.0	0.0	0.0	5.732704734148002e-07	1.5091975237472962e-06	0.0	8.19121901173141e-05	5.732768033995449e-07	2.2049078609651542e-06	5.733860905141537e-07	5.732712329561867e-07	3.692866307822303e-05	0.0061201008168765385	0.00011449403439616031	0.0	0.0	0.0	5.724709309244874e-07	1.4538976389446767e-06	0.0	8.179795289817796e-05	5.724772281032079e-07	2.201832573658656e-06	5.725864293835373e-07	5.724716898691755e-07	3.687747968343828e-05	0.006111618006130928	0.0001143353539443479	0.0	0.0	0.0	5.716775280690261e-07	1.438794390105736e-06	0.0	8.168459094718379e-05	5.716837796633706e-07	2.1987808511842904e-06	5.717928951300581e-07	5.71678286417315e-07	3.682668541694033e-05	0.0061031996899726755	0.00011417787979366098	0.0	0.0	0.0	5.708901567193641e-07	1.3707384126280695e-06	0.0	8.157208381470882e-05	5.708963149287821e-07	2.1957521429602224e-06	5.710053446063841e-07	5.708909144714256e-07	3.677627120846139e-05	0.006094844365063988	0.00011402158382680633	0.0	0.0	0.0	5.701086762890624e-07	1.4520710685278192e-06	0.0	8.146044675556305e-05	5.701149406466138e-07	2.1927468595515104e-06	5.702238845964408e-07	5.70109433445095e-07	3.672624401134478e-05	0.006086553183693024	0.00011386648760417878	0.0	0.0	0.0	5.69333194580346e-07	1.395057782483193e-06	0.0	8.134963986068006e-05	5.693393774789865e-07	2.189763926582387e-06	5.694482357365838e-07	5.693339511408002e-07	3.667658595512179e-05	0.006078323184111661	0.00011371253572346132	0.0	0.0	0.0	5.685634345814374e-07	1.4309568747793628e-06	0.0	8.123966903459336e-05	5.68569666738344e-07	2.186803502946343e-06	5.686784393586829e-07	5.685641905465697e-07	3.662729978736419e-05	0.0060701548215857555	0.00011355973670571836	0.0	0.0	0.0	5.677994388978378e-07	1.4947944535732568e-06	0.0	8.113052372721716e-05	5.678057345664374e-07	2.183865304572991e-06	5.679144216121913e-07	5.678001942680852e-07	3.6578380823305414e-05	0.0060620473196513775	0.00011340807602828067	0.0	0.0	0.0	5.670411349162065e-07	1.3602647675239709e-06	0.0	8.102216077775118e-05	5.670472788623995e-07	2.1809481695365783e-06	5.671558803713335e-07	5.670418896920105e-07	3.65298097722083e-05	0.006053997481138381	0.0001132574938867324	0.0	0.0	0.0	5.662882236143075e-07	1.4381955213564679e-06	0.0	8.091460618583359e-05	5.662944815771239e-07	2.1780527976469847e-06	5.664029976339033e-07	5.66288977795954e-07	3.648159841297123e-05	0.006046007258080723	0.00011310802680214206	0.0	0.0	0.0	5.655408875978078e-07	1.4632831488765225e-06	0.0	8.080783138286289e-05	5.655471427626227e-07	2.1751784198743537e-06	5.65655573419464e-07	5.655416411859063e-07	3.643373389216723e-05	0.006038074520284818	0.00011295963492435284	0.0	0.0	0.0	5.647989276156966e-07	1.4868952931833643e-06	0.0	8.070182798545606e-05	5.648052037203964e-07	2.1723248104548283e-06	5.649135490444387e-07	5.647996806106297e-07	3.63862125546721e-05	0.006030198661875737	0.00011281230692453517	0.0	0.0	0.0	5.640622870239289e-07	1.3038973586571037e-06	0.0	8.059655044836153e-05	5.640683456627909e-07	2.169490743282826e-06	5.641766056918624e-07	5.640630394261827e-07	3.6339014018959935e-05	0.006022376304924801	0.00011266597961592345	0.0	0.0	0.0	5.633306498884749e-07	1.4348074175769344e-06	0.0	8.04920419029301e-05	5.633368704519127e-07	2.16667737936491e-06	5.634450452815922e-07	5.633314016983329e-07	3.6292157729034814e-05	0.006014610671842245	0.00011252071328289245	0.0	0.0	0.0	5.626043176316066e-07	1.4556850682893409e-06	0.0	8.038827023784834e-05	5.626105533300456e-07	2.163883854248901e-06	5.627186430342838e-07	5.62605068849751e-07	3.6245629308565975e-05	0.0060068993799756885	0.00011237646335578227	0.0	0.0	0.0	5.618830674048727e-07	1.3768024991381138e-06	0.0	8.028520802407295e-05	5.618892023054313e-07	2.1611094295052727e-06	5.61997206946553e-07	5.618838180318339e-07	3.6199416501823336e-05	0.005999240398105721	0.00011223319183993988	0.0	0.0	0.0	5.611667092349134e-07	1.3136567110712564e-06	0.0	8.018284867750098e-05	5.611727712873567e-07	2.158353927861992e-06	5.612806909296935e-07	5.61167459271127e-07	3.6153516422972986e-05	0.005991633247890073	0.00011209088979046762	0.0	0.0	0.0	5.604551983973e-07	1.3444659110533147e-06	0.0	8.008119777918858e-05	5.604612993190228e-07	2.155617499484573e-06	5.605691340512675e-07	5.604559478432613e-07	3.610793163670906e-05	0.005984078354323072	0.00011194956516034656	0.0	0.0	0.0	5.597485746570593e-07	1.3103369509515777e-06	0.0	7.99802325910938e-05	5.597546272482556e-07	2.152899532249646e-06	5.598623771448825e-07	5.597493235133852e-07	3.6062651979258384e-05	0.005976574032902255	0.00011180918644020382	0.0	0.0	0.0	5.590466804672431e-07	1.3410870484362618e-06	0.0	7.987995551435491e-05	5.590527718670395e-07	2.1502000907413367e-06	5.591604370186182e-07	5.590474287344661e-07	3.60176785943429e-05	0.005969120473115039	0.00011166975717779829	0.0	0.0	0.0	5.58349533566757e-07	1.2933855142888735e-06	0.0	7.97803411879017e-05	5.583555556642365e-07	2.1475184922249384e-06	5.584631361448691e-07	5.58350281245521e-07	3.597300013167137e-05	0.0059617157938240345	0.00011153124218494506	0.0	0.0	0.0	5.576569580145618e-07	1.289090700250948e-06	0.0	7.96813889829277e-05	5.576629742247416e-07	2.1448547197189173e-06	5.577704701220835e-07	5.576577051053968e-07	3.5928616376179784e-05	0.005954359959321302	0.00011139364079681448	0.0	0.0	0.0	5.569689504866034e-07	1.3361028275779174e-06	0.0	7.958309891359616e-05	5.569750276350024e-07	2.1422087735554223e-06	5.570824390494935e-07	5.569696969901324e-07	3.588452739414491e-05	0.00594705298053308	0.00011125695322060476	0.0	0.0	0.0	5.562855120189593e-07	1.4153724241603645e-06	0.0	7.948546439311037e-05	5.562916697869573e-07	2.1395804763957407e-06	5.56398996819525e-07	5.562862579358929e-07	3.5840730260044745e-05	0.005939794372577073	0.00011112117038725428	0.0	0.0	0.0	5.556065972663249e-07	1.3006408526744092e-06	0.0	7.93884455457347e-05	5.55612621575832e-07	2.136968754760654e-06	5.557198643018518e-07	5.556073425973758e-07	3.5797207129832725e-05	0.005932581178072949	0.00011098623697669627	0.0	0.0	0.0	5.549319296281893e-07	1.4093541266687465e-06	0.0	7.929207477800781e-05	5.549381097965288e-07	2.1343744809368816e-06	5.550452683425996e-07	5.549326743738947e-07	3.575397265028872e-05	0.00592541582436174	0.00011085219840102231	0.0	0.0	0.0	5.542617361653648e-07	1.2213302014401294e-06	0.0	7.919628316755697e-05	5.542676520719414e-07	2.131795799629998e-06	5.543747264846034e-07	5.542624803266151e-07	3.5710995807707387e-05	0.005918293171558141	0.00011071895850667954	0.0	0.0	0.0	5.535955361095336e-07	1.2652194328482452e-06	0.0	7.910110761165387e-05	5.536015066226348e-07	2.1292337039944004e-06	5.537084970091873e-07	5.535962796866665e-07	3.566829329078649e-05	0.005911215985388742	0.00011058656903704088	0.0	0.0	0.0	5.529335881779808e-07	1.3916198448882143e-06	0.0	7.900655395272245e-05	5.529397143292797e-07	2.1266883512629983e-06	5.530466208134331e-07	5.529343311717537e-07	3.56258677720115e-05	0.005904184708721225	0.00011045503827901098	0.0	0.0	0.0	5.522759338053397e-07	1.4066510206895638e-06	0.0	7.8912593909317e-05	5.522820772418121e-07	2.124158980089932e-06	5.523888999270797e-07	5.522766762166206e-07	3.558370658569786e-05	0.005897197242419977	0.00011032432696617977	0.0	0.0	0.0	5.516223766594203e-07	1.2611012713504789e-06	0.0	7.881919020954426e-05	5.516283344868451e-07	2.1216445871168217e-06	5.517350734466663e-07	5.516231184889376e-07	3.55417930248001e-05	0.005890250817572708	0.00011019438330259604	0.0	0.0	0.0	5.509726577602612e-07	1.4033315719765621e-06	0.0	7.872638651554877e-05	5.509787916425628e-07	2.1191463476428525e-06	5.510854470076017e-07	5.509733990085378e-07	3.550014676624407e-05	0.005883348695197377	0.00011006526829460525	0.0	0.0	0.0	5.503270821399838e-07	1.3201697937329707e-06	0.0	7.863413473478609e-05	5.503331121019008e-07	2.1166629670265596e-06	5.504396839617901e-07	5.503278228079364e-07	3.545874623937427e-05	0.005876487300332869	0.00010993691506748565	0.0	0.0	0.0	5.496853154246942e-07	1.4471071162353935e-06	0.0	7.854246189096664e-05	5.496914849971472e-07	2.114195172698917e-06	5.497979734754398e-07	5.496860555129549e-07	3.541760361667641e-05	0.0058696686503070155	0.00010980936136064035	0.0	0.0	0.0	5.490475463116434e-07	1.3944096511746833e-06	0.0	7.845133554437545e-05	5.490536832605694e-07	2.111742091322767e-06	5.491600884704739e-07	5.490482858210794e-07	3.537670443033655e-05	0.00586289034725167	0.00010968256232239271	0.0	0.0	0.0	5.48413550542375e-07	1.3968135165084138e-06	0.0	7.836074976308409e-05	5.484196653854852e-07	2.109303563257477e-06	5.485259874232763e-07	5.484142894737808e-07	3.533604596389624e-05	0.005856151941015115	0.00010955650952939922	0.0	0.0	0.0	5.477832860000558e-07	1.3937400128878265e-06	0.0	7.827069747413221e-05	5.477893818533627e-07	2.1068793980469457e-06	5.47895620823179e-07	5.477840243541095e-07	3.529562511106868e-05	0.005849452916720346	0.00010943119335325225	0.0	0.0	0.0	5.471567045427015e-07	1.3125644428565228e-06	0.0	7.818116131271231e-05	5.471627111151696e-07	2.1044691281950185e-06	5.472688671164974e-07	5.471574423201353e-07	3.525543413173686e-05	0.005842791991530684	0.00010930658979893952	0.0	0.0	0.0	5.465336861952183e-07	1.31225729434928e-06	0.0	7.809214494246227e-05	5.465396788090421e-07	2.1020728523097146e-06	5.466457519487472e-07	5.465344233967322e-07	3.521547468963579e-05	0.00583616944116143	0.00010918270402506802	0.0	0.0	0.0	5.459142567506926e-07	1.3904478056732552e-06	0.0	7.80036580393978e-05	5.459203526442304e-07	2.0996908308106135e-06	5.46026343052199e-07	5.459149933770379e-07	3.517575119299803e-05	0.0058295859961343946	0.00010905954970028472	0.0	0.0	0.0	5.452984845525156e-07	1.384888217068607e-06	0.0	7.791568064946389e-05	5.453045929489476e-07	2.0973225264987097e-06	5.454105007484216e-07	5.452992206045998e-07	3.51362547421937e-05	0.005823040181442027	0.00010893709923483463	0.0	0.0	0.0	5.446862316518668e-07	1.2231310108922707e-06	0.0	7.782817126979471e-05	5.446921092565652e-07	2.0949668221961017e-06	5.447979345169799e-07	5.446869671305523e-07	3.509696663603351e-05	0.005816528897770725	0.00010881529464762097	0.0	0.0	0.0	5.440772081428923e-07	1.257699531635896e-06	0.0	7.77411620924382e-05	5.440831268595553e-07	2.0926245844109032e-06	5.441888697025726e-07	5.440779430486713e-07	3.505790143049097e-05	0.005810054557406722	0.00010869418106936684	0.0	0.0	0.0	5.434716396795676e-07	1.3037244190427937e-06	0.0	7.765464920597806e-05	5.434776183734212e-07	2.090295707818002e-06	5.435832789253176e-07	5.434723740132924e-07	3.501905740745262e-05	0.00580361687556752	0.00010857375317450922	0.0	0.0	0.0	5.428694996341071e-07	1.378719361231454e-06	0.0	7.75686333721952e-05	5.428755891161544e-07	2.0879802128708235e-06	5.429811675177828e-07	5.428702333966591e-07	3.498043497478898e-05	0.005797215919786501	0.00010845401222945741	0.0	0.0	0.0	5.42270794338658e-07	1.328745907907547e-06	0.0	7.748307869032563e-05	5.422767878286231e-07	2.0856771331893357e-06	5.423822841742964e-07	5.422715275310196e-07	3.494201794520139e-05	0.005790849007382663	0.00010833490804686913	0.0	0.0	0.0	5.416752728561729e-07	1.363285028460869e-06	0.0	7.739799938518938e-05	5.416813140570942e-07	2.083386851643052e-06	5.417867284687913e-07	5.416760054789902e-07	3.4903812802420056e-05	0.005784517212821018	0.00010821646073100908	0.0	0.0	0.0	5.410830357082104e-07	1.4244607016842615e-06	0.0	7.731339131613327e-05	5.410891388121404e-07	2.0811092567340497e-06	5.41194471416729e-07	5.410837677623651e-07	3.486581769874767e-05	0.005778220229869008	0.00010809866455378721	0.0	0.0	0.0	5.404940542543087e-07	1.252024352925185e-06	0.0	7.722920943104479e-05	5.404999467676627e-07	2.0788431356706796e-06	5.406051976530512e-07	5.404947857406706e-07	3.482801243611601e-05	0.00577195471103928	0.00010798145689612485	0.0	0.0	0.0	5.399080153988214e-07	1.3737027749779647e-06	0.0	7.714549836214069e-05	5.399140502978165e-07	2.076589689890619e-06	5.400192196036348e-07	5.399087463180074e-07	3.479041709750419e-05	0.005765723984674165	0.00010786490002240487	0.0	0.0	0.0	5.393252304640199e-07	1.2329879707258897e-06	0.0	7.706220770737204e-05	5.393310966323156e-07	2.0743475625862596e-06	5.394361844538289e-07	5.393259608170039e-07	3.475300906951356e-05	0.0057595243030026605	0.00010774892382492891	0.0	0.0	0.0	5.387453489111044e-07	1.3939523568258038e-06	0.0	7.697938352174563e-05	5.387514081034747e-07	2.0721179934958548e-06	5.388564145890498e-07	5.387460786985525e-07	3.4715809074363816e-05	0.005753359100309055	0.00010763359254992565	0.0	0.0	0.0	5.381686919715857e-07	1.229962073955832e-06	0.0	7.689696339242194e-05	5.381745478795625e-07	2.0698993024989275e-06	5.382794731190138e-07	5.38169421194531e-07	3.467878909329204e-05	0.005747223732994844	0.00010751881933111735	0.0	0.0	0.0	5.375948253136698e-07	1.353015396709385e-06	0.0	7.681499276299502e-05	5.376008340116041e-07	2.067692712867193e-06	5.377056781492589e-07	5.375955539727397e-07	3.464196958357215e-05	0.005741121591425173	0.00010740466759359814	0.0	0.0	0.0	5.37024066063204e-07	1.2413953710720308e-06	0.0	7.673342358702918e-05	5.370299302205469e-07	2.0654969312209167e-06	5.371346933544126e-07	5.370247941594037e-07	3.460532897015612e-05	0.005735049099935204	0.0001072910704483074	0.0	0.0	0.0	5.364560797745646e-07	1.2558107315238098e-06	0.0	7.665227366162123e-05	5.364619610598968e-07	2.0633124366113414e-06	5.365666433143361e-07	5.364568073085785e-07	3.4568875289010534e-05	0.005729007590294859	0.00010717805281040078	0.0	0.0	0.0	5.358909910237133e-07	1.2251367326847459e-06	0.0	7.657152921957006e-05	5.358968301692668e-07	2.0611388584218633e-06	5.360014316585513e-07	5.358917179964086e-07	3.453260237242292e-05	0.005722996040306062	0.0001070655955585497	0.0	0.0	0.0	5.353287042039359e-07	1.223851252179157e-06	0.0	7.649119045022556e-05	5.353345388675787e-07	2.058976201725083e-06	5.354390597125533e-07	5.353294306161091e-07	3.449651033598536e-05	0.005717014469096514	0.00010695369905200193	0.0	0.0	0.0	5.347692211115173e-07	1.2828483691696103e-06	0.0	7.641126363241846e-05	5.347751310932134e-07	2.056824635514412e-06	5.348795714282513e-07	5.347699469640097e-07	3.446060203403192e-05	0.005711063349685562	0.00010684237214104186	0.0	0.0	0.0	5.342125859979712e-07	1.328140321386988e-06	0.0	7.633173882729288e-05	5.342185372831853e-07	2.0546838922401474e-06	5.343228972335908e-07	5.342133112917176e-07	3.4424873005924354e-05	0.005705141942802704	0.00010673160099643315	0.0	0.0	0.0	5.336587297170534e-07	1.2514862056445887e-06	0.0	7.625259147436191e-05	5.336645855314931e-07	2.0525533107258296e-06	5.337688652050419e-07	5.336594544529253e-07	3.438931225294078e-05	0.005699248425584323	0.00010662135151973302	0.0	0.0	0.0	5.331074817764297e-07	1.3539269103842286e-06	0.0	7.61738524658547e-05	5.331134920366765e-07	2.0504337225030385e-06	5.332176915885378e-07	5.331082059551783e-07	3.435393373037748e-05	0.005693385110781948	0.00010651166697889851	0.0	0.0	0.0	5.325590585162124e-07	1.402020422337776e-06	0.0	7.609549822011571e-05	5.325650917675557e-07	2.048324492837552e-06	5.32669211312207e-07	5.325597821389155e-07	3.431872676276268e-05	0.005687550229217122	0.00010640251427431774	0.0	0.0	0.0	5.320132944380593e-07	1.3389678511300286e-06	0.0	7.60175105273792e-05	5.320192572567142e-07	2.0462251314701035e-06	5.321232969076828e-07	5.320140175055128e-07	3.428368325322721e-05	0.005681742438906162	0.0001062938683055923	0.0	0.0	0.0	5.314700640399733e-07	1.3991535278872426e-06	0.0	7.59399036165302e-05	5.314760880913263e-07	2.0441360214278814e-06	5.315800479772655e-07	5.314707865529678e-07	3.4248809597900006e-05	0.005675962799882561	0.00010618574890281541	0.0	0.0	0.0	5.309294664725254e-07	1.2450858017638196e-06	0.0	7.586263686632434e-05	5.309352999571471e-07	2.0420560691954864e-06	5.310391801720032e-07	5.309301884319558e-07	3.4214087577709206e-05	0.005670208292651399	0.00010607809958207404	0.0	0.0	0.0	5.303912193159106e-07	1.3494889600569133e-06	0.0	7.578575075055173e-05	5.303971761244491e-07	2.0399863642727235e-06	5.305009768087505e-07	5.303919407224324e-07	3.417953540294682e-05	0.005664481935196975	0.00010597097680171058	0.0	0.0	0.0	5.298556048621628e-07	1.3709510183814556e-06	0.0	7.57092272247504e-05	5.298615902951195e-07	2.0379264208979715e-06	5.299653115761818e-07	5.298563257167537e-07	3.4145144989542785e-05	0.005658782387716227	0.00010586435549924257	0.0	0.0	0.0	5.293224977987765e-07	1.369571656141929e-06	0.0	7.563305717519843e-05	5.293284786789796e-07	2.0358759937245485e-06	5.294321206782025e-07	5.29323218102321e-07	3.411091225953315e-05	0.005653108974348085	0.00010575822303218698	0.0	0.0	0.0	5.287918349132969e-07	1.240072834975077e-06	0.0	7.55572133661814e-05	5.2879765065054e-07	2.033834349578155e-06	5.289012134646401e-07	5.287925546666391e-07	3.4076824991008685e-05	0.0056474596695294255	0.000105652541509228	0.0	0.0	0.0	5.282634267489748e-07	1.3295302176664084e-06	0.0	7.548173175257756e-05	5.282693578495186e-07	2.0318024563026637e-06	5.283728416199532e-07	5.282641459527894e-07	3.404289937672813e-05	0.005641837156864473	0.00010554736113409032	0.0	0.0	0.0	5.277375243247424e-07	1.265980176021178e-06	0.0	7.540658028312854e-05	5.277433759475241e-07	2.0297794510973873e-06	5.278467807851207e-07	5.277382429800128e-07	3.400912102538939e-05	0.005636239051260165	0.0001054426372894944	0.0	0.0	0.0	5.272139045539901e-07	1.2187180345663386e-06	0.0	7.533175662360563e-05	5.272196886050412e-07	2.027765271118041e-06	5.273230146205405e-07	5.272146226614872e-07	3.3975488900021486e-05	0.005630665180846914	0.00010533836676084416	0.0	0.0	0.0	5.266925513637381e-07	1.2329549368100361e-06	0.0	7.525726885332671e-05	5.266983523621507e-07	2.0257601338260645e-06	5.268015996815442e-07	5.266932689242339e-07	3.394200666343155e-05	0.005625116152633544	0.00010523456090493005	0.0	0.0	0.0	5.261735215380428e-07	1.3614239885999136e-06	0.0	7.518313240613399e-05	5.261794752371804e-07	2.0237644546760653e-06	5.26282644005157e-07	5.261742385524132e-07	3.390868126328186e-05	0.005619593118049892	0.00010513124126206245	0.0	0.0	0.0	5.25656922778584e-07	1.217655003725715e-06	0.0	7.510929550829717e-05	5.256626948636267e-07	2.021776839952057e-06	5.257657851749198e-07	5.256576392478333e-07	3.387548945155354e-05	0.005614092224166433	0.0001050283357564958	0.0	0.0	0.0	5.2514239470629e-07	1.3055903601140206e-06	0.0	7.503579505853218e-05	5.251482694902709e-07	2.0197982829174477e-06	5.252512814821392e-07	5.251431106310779e-07	3.384244783065735e-05	0.005608616222493327	0.000104925895861591	0.0	0.0	0.0	5.246301946882591e-07	1.1993926903117349e-06	0.0	7.496259419248718e-05	5.246359410994561e-07	2.017827791197516e-06	5.247388748761235e-07	5.246309100695396e-07	3.3809539858664114e-05	0.005603162371500563	0.00010482387029279196	0.0	0.0	0.0	5.241200663014824e-07	1.214094964805549e-06	0.0	7.488970942823081e-05	5.241258252980932e-07	2.0158658094337004e-06	5.242286809834894e-07	5.241207811399811e-07	3.377677297138513e-05	0.00559773190351839	0.00010472228210385332	0.0	0.0	0.0	5.236121248148701e-07	1.1966936836005878e-06	0.0	7.481713208788216e-05	5.236178613454166e-07	2.013912104007789e-06	5.2372063905904e-07	5.236128391114491e-07	3.374414329001344e-05	0.005592324175688997	0.0001046211192698362	0.0	0.0	0.0	5.231063101036958e-07	1.3534878790229277e-06	0.0	7.474488897897834e-05	5.231122368627454e-07	2.011967396539395e-06	5.232149367557551e-07	5.231070238591857e-07	3.3711662879327285e-05	0.005586941187499989	0.00010452041919591292	0.0	0.0	0.0	5.226028091940392e-07	1.2105803265880891e-06	0.0	7.46729234238007e-05	5.226085551622369e-07	2.0100301613075584e-06	5.227111773292111e-07	5.226035224094883e-07	3.367930627986288e-05	0.005581578719524807	0.00010442010294993358	0.0	0.0	0.0	5.2210122742476e-07	1.3297959110339085e-06	0.0	7.460127969260024e-05	5.221071260837853e-07	2.008101590002786e-06	5.222096706715275e-07	5.221019401008261e-07	3.364709341632861e-05	0.005576240073871206	0.00010432023230571745	0.0	0.0	0.0	5.216018736653158e-07	1.312764478648262e-06	0.0	7.452992879539374e-05	5.216077467262953e-07	2.006180902237021e-06	5.217102138526208e-07	5.21602585803018e-07	3.3615011265540986e-05	0.0055709230921927744	0.00010422076688737164	0.0	0.0	0.0	5.211045460360411e-07	1.2220453468614624e-06	0.0	7.44588534528707e-05	5.211102961509084e-07	2.004267632861247e-06	5.212126859172033e-07	5.211052576361971e-07	3.3583052070752604e-05	0.005565626488949833	0.00010412168264674497	0.0	0.0	0.0	5.206091242960682e-07	1.248880001036042e-06	0.0	7.43880736635514e-05	5.206149143188404e-07	2.002362320187071e-06	5.207172268551155e-07	5.206098353593839e-07	3.355122485592617e-05	0.0055603517596549065	0.00010402300756205862	0.0	0.0	0.0	5.201157483366997e-07	1.2744586522308973e-06	0.0	7.431758317113332e-05	5.201215574414785e-07	2.000464795796898e-06	5.202237928722015e-07	5.201164588640783e-07	3.351952680397227e-05	0.005555098437435149	0.00010392473289927208	0.0	0.0	0.0	5.196243744876799e-07	1.3234873535293203e-06	0.0	7.424738561862221e-05	5.196302510149202e-07	1.998575157752505e-06	5.19732409469536e-07	5.196250844799711e-07	3.348795958591778e-05	0.005549866799198041	0.00010382686384008718	0.0	0.0	0.0	5.191350286575942e-07	1.1657540602181403e-06	0.0	7.417743873321646e-05	5.191406991685445e-07	1.9966922680910194e-06	5.19242780737235e-07	5.191357381157235e-07	3.345650419921548e-05	0.005544653695642898	0.00010372934147037023	0.0	0.0	0.0	5.18647416275462e-07	1.305328725214648e-06	0.0	7.410779409908242e-05	5.186532629327164e-07	1.9948175153891846e-06	5.187552677648745e-07	5.186481252000432e-07	3.3425183861080006e-05	0.005539462974541392	0.0001036322377719284	0.0	0.0	0.0	5.181618972507412e-07	1.1977932564203978e-06	0.0	7.40384032819582e-05	5.181676033181795e-07	1.9929495958435267e-06	5.182695315122671e-07	5.181626056428105e-07	3.339397680224476e-05	0.005534291028059954	0.00010353548525298964	0.0	0.0	0.0	5.176781341242192e-07	1.1407173701088677e-06	0.0	7.396927234075529e-05	5.176837627281256e-07	1.9910886725429997e-06	5.177856143918578e-07	5.176788419844602e-07	3.3362885760791614e-05	0.0055291383099681825	0.00010343909240292014	0.0	0.0	0.0	5.171961693427931e-07	1.3159164666016011e-06	0.0	7.39004397483631e-05	5.172020104276561e-07	1.9892357811213972e-06	5.173037857141881e-07	5.171968766719547e-07	3.3331928050530586e-05	0.005524007689673148	0.00010334311290075894	0.0	0.0	0.0	5.167162713019691e-07	1.3369542770929455e-06	0.0	7.383187608801788e-05	5.167221405273148e-07	1.98739012969694e-06	5.168238395617165e-07	5.16716978101112e-07	3.3301090462872163e-05	0.005518896978094792	0.00010324750579597851	0.0	0.0	0.0	5.162382352489144e-07	1.3357174053658404e-06	0.0	7.376357379730011e-05	5.162441000963799e-07	1.9855515146901004e-06	5.163457229974627e-07	5.162389415189045e-07	3.3270369608060756e-05	0.005513805613437947	0.00010315226057950511	0.0	0.0	0.0	5.15762008638219e-07	1.2637905343518124e-06	0.0	7.369551710609285e-05	5.157677787564883e-07	1.983719511569049e-06	5.158693256305217e-07	5.157627143798801e-07	3.323975840805239e-05	0.005508732422644604	0.00010305735530739424	0.0	0.0	0.0	5.152874817500598e-07	1.2372335303036303e-06	0.0	7.362771159163347e-05	5.152932155453498e-07	1.981894270478736e-06	5.153946865015748e-07	5.152881869641157e-07	3.32092593846078e-05	0.00550367782363286	0.00010296279779836401	0.0	0.0	0.0	5.148146936780907e-07	1.309857217990611e-06	0.0	7.356017190951616e-05	5.148205130276693e-07	1.9800761858981482e-06	5.149219081999533e-07	5.148153983653278e-07	3.3178879139088323e-05	0.005498642910436831	0.00010286860851916697	0.0	0.0	0.0	5.143437467562007e-07	1.2787431709893057e-06	0.0	7.349287722546049e-05	5.143495253852059e-07	1.978264696988476e-06	5.144508448855416e-07	5.143444509175326e-07	3.3148608317014716e-05	0.005493626132723605	0.00010277475846817251	0.0	0.0	0.0	5.138744959760997e-07	1.1744387585382102e-06	0.0	7.342581247186825e-05	5.138801471570989e-07	1.9764593981313574e-06	5.139813910850661e-07	5.138751996123021e-07	3.311844016374363e-05	0.005488626371025054	0.00010268122670430671	0.0	0.0	0.0	5.134068366323339e-07	1.1733699434565626e-06	0.0	7.33589926897706e-05	5.134124836129982e-07	1.974660694209588e-06	5.13513652085868e-07	5.134075397440991e-07	3.308838144811277e-05	0.005483644747136496	0.00010258803421340068	0.0	0.0	0.0	5.129408736541804e-07	1.3503734421077263e-06	0.0	7.329244610790352e-05	5.129467323229076e-07	1.972869345106961e-06	5.13047825489317e-07	5.129415762423222e-07	3.3058444864030366e-05	0.005478683364820944	0.00010249522035085616	0.0	0.0	0.0	5.124768038188631e-07	1.3015314691981668e-06	0.0	7.322613526215779e-05	5.124826310640109e-07	1.97108434227488e-06	5.125836490464673e-07	5.124775058844092e-07	3.302861363644201e-05	0.005473739443877201	0.00010240273311039936	0.5910485602047901	0.0	0.0	7.754973690139869e-05	0.00046645162046311285	0.00018651530248070186	5.120143670948317e-07	5.575993659816628e-07	4.148501705110616e-05	6.165900392744076e-07	0.08566150353509634	4.747087887072274e-05	0.06294877823933535	0.0005965496203285027	0.023783964905231606	1.3179477411240246e-05	0.01747768993670895	0.00016453063910715416	2.1388480875011293e-07	4.2776881486677716e-05	1.3796404892850779e-05	0.0025138105004258405	5.575986576653082e-07	0.00011151958986996071	3.5969491476406136e-05	7.051165838347465	0.9950116411964129	1.1641196413816305e-05	0.0005190998244683581	0.0002659913036425552	714.5423225429462	717.1973095828287	0.21076646770890484	2.72485436412784e-08	0.00013104206535027114	1.0596507278236522e-07	3.112377228100398e-06	4.9562319251103456e-08	1.0597057589382046e-07	3.1125388443088394e-06	4.956489286540956e-08	1.0597607858726713e-07	3.1127004462920095e-06	4.956746625269515e-08	1.0558924815995663e-07	3.1128620244288017e-06	4.9570039259763514e-08	2.27985078196547e-06	3.1127464467843364e-06	4.9568198769046546e-08	4.668999009762278e-06	3.1123502145078145e-06	4.956188906429897e-08	4.668404694989546e-06	3.1119540507444297e-06	4.9555580449122725e-08	4.667810473862083e-06	3.1115579465790797e-06	4.9549272782276964e-08	1.0594268081603535e-07	3.1117194536768635e-06	4.955184465570154e-08	1.0555597078603562e-07	3.1118809268573675e-06	4.955441598901444e-08	4.667700646747744e-06	3.111484672783456e-06	4.9548105934901497e-08	2.278841983847875e-06	3.1113690449916773e-06	4.954626464276045e-08	1.0593624893418983e-07	3.1115304573715595e-06	4.954883500798429e-08	1.0594174466577948e-07	3.1116918439030963e-06	4.955140496158628e-08	4.667416847107334e-06	3.111295412194467e-06	4.9545092078774574e-08	1.05933741769722e-07	3.1114567547131406e-06	4.954766133137605e-08	1.0554705924882421e-07	3.1116180630310374e-06	4.9550230039298965e-08	1.0594472730942218e-07	3.1117793521315375e-06	4.9552798441148426e-08	1.0555800230888461e-07	3.1119406067056516e-06	4.955536629316313e-08	1.0595570919953882e-07	3.112101841942992e-06	4.955793383725848e-08	4.668031454386501e-06	3.111704943731402e-06	4.95516135257558e-08	4.6674361363826e-06	3.1113081134366542e-06	4.9545294297257e-08	1.0554201682497803e-07	3.111469290606119e-06	4.954786091807474e-08	1.0593966169325207e-07	3.111630456196793e-06	4.9550427355004714e-08	1.0594514903383882e-07	3.1117916049886167e-06	4.9552993525000776e-08	2.2790666132747655e-06	3.1116754422872745e-06	4.9551143720000465e-08	1.0555447725509323e-07	3.1118365704782347e-06	4.9553709563767254e-08	1.055599430292967e-07	3.1119976924844225e-06	4.955627530979563e-08	4.667875097817585e-06	3.111600679321707e-06	4.9549953182748965e-08	1.0594413520618678e-07	3.1117618566107532e-06	4.955251981151208e-08	1.0555740865434899e-07	3.1119230325440822e-06	4.955508641927659e-08	1.0556287607242611e-07	3.112084216788451e-06	4.955765315988734e-08	2.279280944966346e-06	3.1119681411894054e-06	4.955580475139275e-08	1.0595664664562711e-07	3.1121293802685184e-06	4.955837236599949e-08	1.0596213653720011e-07	3.1122906313778833e-06	4.956094017225778e-08	1.0557534586315728e-07	3.1124518867919076e-06	4.9563508047023095e-08	2.279550252746333e-06	3.112335886449443e-06	4.956166083711957e-08	4.668382736982096e-06	3.111939237824225e-06	4.955534451980738e-08	4.667787950630966e-06	3.1115428252011072e-06	4.954903195832544e-08	1.0554997905859679e-07	3.1117042376561395e-06	4.9551602331336186e-08	1.0555545449265063e-07	3.1118656501667417e-06	4.955417270486986e-08	2.2791209881835857e-06	3.1117499567455827e-06	4.955233037741996e-08	1.0555700540141113e-07	3.111911382491973e-06	4.955490096111522e-08	1.0556248128012351e-07	3.112072805420808e-06	4.955747149987551e-08	2.2792727077150823e-06	3.111957100829629e-06	4.955562899416392e-08	2.2791879770348194e-06	3.111841436244849e-06	4.9553787126036216e-08	2.279103277032821e-06	3.111725816963489e-06	4.9551945980178286e-08	2.2790186121937417e-06	3.111610249969778e-06	4.955010566801729e-08	1.0594446160563311e-07	3.111771759530687e-06	4.95526775883808e-08	2.279052276178048e-06	3.111656245170156e-06	4.955083811609884e-08	2.2789676939389052e-06	3.1115408016053586e-06	4.954899977205119e-08	2.2788831650782677e-06	3.11142543316149e-06	4.9547162624778323e-08	1.055459972037761e-07	3.1115870492438687e-06	4.954973624282666e-08	1.0555147956050917e-07	3.1117486765366176e-06	4.9552310039316926e-08	4.667502740135033e-06	3.1113529829406355e-06	4.954600893076165e-08	2.278745675595179e-06	3.1112378373091665e-06	4.954417532927305e-08	2.278661358781767e-06	3.111122741930148e-06	4.9542342526100155e-08	2.2785770742081216e-06	3.111007680959148e-06	4.954051026842995e-08	1.0553182644542262e-07	3.111169421397907e-06	4.954308586134826e-08	1.0553731298458309e-07	3.1113311467838954e-06	4.9545661213496104e-08	1.0593495905132064e-07	3.111492860273023e-06	4.954823637510992e-08	1.0554828461703182e-07	3.111654542153333e-06	4.9550811032310125e-08	1.0555376914870818e-07	3.1118161958599146e-06	4.955338523985117e-08	1.0595147389904056e-07	3.1119778251756098e-06	4.9555959058060734e-08	1.0595697700667313e-07	3.112139419110781e-06	4.9558532312060137e-08	1.0557021698432933e-07	3.1123009672982836e-06	4.9561104836908974e-08	1.0596797924007561e-07	3.1124624829044583e-06	4.956367684243104e-08	1.055811758242996e-07	3.1126239492994833e-06	4.956624806397677e-08	2.2796763545988184e-06	3.112508163383773e-06	4.956440424716079e-08	1.0558272524555853e-07	3.1126695348651163e-06	4.956697395708829e-08	2.279709690607606e-06	3.1125535862373137e-06	4.9565127549436714e-08	1.0558426592747275e-07	3.112714864894584e-06	4.956769578151147e-08	4.668950958451168e-06	3.1123178688982474e-06	4.9561373904152825e-08	4.66835540587889e-06	3.111920839646732e-06	4.955505149656569e-08	1.055628016630975e-07	3.1120819650501748e-06	4.9557617287662944e-08	2.2792792440310933e-06	3.1119656750950597e-06	4.95557654438667e-08	1.0595656243170785e-07	3.1121267101999823e-06	4.955832979708401e-08	1.0596204529143764e-07	3.1122877039377013e-06	4.9560893492019276e-08	1.0557524614161415e-07	3.1124486520308785e-06	4.956345646091189e-08	1.0597300665137919e-07	3.1126095744400606e-06	4.9566019022002294e-08	4.66879231377573e-06	3.112211821147324e-06	4.9559685098118104e-08	2.2793742511952458e-06	3.1120952458813855e-06	4.955782872741124e-08	2.2792888867609224e-06	3.1119787386234753e-06	4.955597344566365e-08	2.27920358392427e-06	3.1118623345615457e-06	4.955411981187704e-08	2.2791183644845126e-06	3.1117460522894595e-06	4.9552268119406935e-08	4.667497665680352e-06	3.111349112275246e-06	4.9545947168102376e-08	1.0554340754148147e-07	3.1115102927327884e-06	4.954851384744736e-08	4.667144154635399e-06	3.1111134746869222e-06	4.954219481609207e-08	2.2785699818148744e-06	3.1109974032268333e-06	4.954034645235115e-08	1.059235947768257e-07	3.1111584863603743e-06	4.954291156782432e-08	1.0592907925871718e-07	3.1113195127358436e-06	4.9545475778701457e-08	4.6668575634994755e-06	3.1109222168058534e-06	4.953914912361948e-08	1.0592103457407102e-07	3.111083159086219e-06	4.9541712003767644e-08	2.278547670454781e-06	3.1109667732503376e-06	4.9539858653924344e-08	2.2784624635885136e-06	3.110850543504826e-06	4.9538007807277286e-08	1.0591859442187227e-07	3.1110117018610165e-06	4.954057415468441e-08	2.27849548826265e-06	3.110895922941073e-06	4.953873051307682e-08	2.2784108114276796e-06	3.1107805578693468e-06	4.953689346976698e-08	4.6660510200067465e-06	3.1103855633131093e-06	4.95306035560174e-08	4.665459104293815e-06	3.1099911726869133e-06	4.952432321918346e-08	4.664867635321721e-06	3.1095968480968606e-06	4.951804387718837e-08	1.054839686108617e-07	3.1097587732671564e-06	4.9520622387754513e-08	2.277578187602608e-06	3.1096438787075224e-06	4.951879272052938e-08	4.664345409036854e-06	3.1092480287103082e-06	4.951248901316909e-08	4.663750976988239e-06	3.108851524763045e-06	4.950617491794722e-08	2.2769133167124345e-06	3.1087354196332345e-06	4.950432601151828e-08	1.0584657846283983e-07	3.1088963862894403e-06	4.950688928847506e-08	1.0585205908195344e-07	3.109057421738724e-06	4.9509453675076794e-08	2.277064181557297e-06	3.108941724885554e-06	4.950761135233872e-08	4.66329266135991e-06	3.1085468655718667e-06	4.950132365705866e-08	1.0584016003443895e-07	3.1087090022164087e-06	4.950390562330475e-08	1.054538513120213e-07	3.108871379973038e-06	4.950649142766632e-08	1.0585120988750519e-07	3.109033991698058e-06	4.950908095208904e-08	4.6634336780709006e-06	3.1086419383617746e-06	4.950283788197002e-08	2.2767608492499896e-06	3.1085292943656295e-06	4.950104411818016e-08	1.0583956348885385e-07	3.1086922199240103e-06	4.950363856320769e-08	1.0584511063393449e-07	3.1088549797628517e-06	4.950623035079558e-08	1.0545880406394594e-07	3.109017495223216e-06	4.950881822981048e-08	4.6634072542797245e-06	3.1086231384192543e-06	4.950253821017118e-08	1.0584275671901609e-07	3.1087845401312097e-06	4.950510832134983e-08	1.058482515442404e-07	3.108945564125382e-06	4.950767241679209e-08	4.663296075051542e-06	3.108547575100646e-06	4.950133456292392e-08	1.0584018162492154e-07	3.1087076148983075e-06	4.950388301753859e-08	1.0545380092705731e-07	3.1088674663429246e-06	4.950642848961521e-08	4.663177331670396e-06	3.1084679931417224e-06	4.950006717616323e-08	1.0583747135277151e-07	3.108627933227453e-06	4.9502614127604064e-08	2.2767490932396233e-06	3.1085105883142385e-06	4.950074558610281e-08	1.0544711784971361e-07	3.1086711737496618e-06	4.9503302861103925e-08	1.0545256568993263e-07	3.1088321052602247e-06	4.9505865659414336e-08	1.0545802534831263e-07	3.10899341784686e-06	4.9508434534278256e-08	4.663370784320822e-06	3.108599350003791e-06	4.950215953152852e-08	1.0584194764440203e-07	3.108761981323584e-06	4.9504749396741744e-08	1.0584748545361524e-07	3.1089249081270093e-06	4.950734395485852e-08	4.6632708187655904e-06	3.108533736592306e-06	4.9501114934611864e-08	4.662684274465117e-06	3.108142620186521e-06	4.949488665948661e-08	1.0543464004262866e-07	3.1083055659054055e-06	4.9497481391750575e-08	4.662340242629047e-06	3.107912205701336e-06	4.9491217207718183e-08	1.0542682215361597e-07	3.108073781387165e-06	4.94937900619767e-08	1.0543230236188389e-07	3.1082348333382094e-06	4.949635456681631e-08	1.0582953451730939e-07	3.108395352618922e-06	4.949891058564107e-08	2.276578780859129e-06	3.1082774513682976e-06	4.949703289126823e-08	2.2764920245676468e-06	3.10815830936758e-06	4.949513547315167e-08	4.662111078222956e-06	3.1077559135480767e-06	4.9488727501735655e-08	1.0542151482439202e-07	3.1079142965110862e-06	4.9491249619920716e-08	1.0581861676235093e-07	3.10807275398868e-06	4.9493772954856046e-08	4.661983329917085e-06	3.1076714962884154e-06	4.9487383407040986e-08	1.0581035120163595e-07	3.1078311215372813e-06	4.948992542613692e-08	2.2761654938774838e-06	3.107714059572478e-06	4.9488061520791606e-08	1.058118025194548e-07	3.1078751688423184e-06	4.949062720706521e-08	2.276198546220348e-06	3.1077607324456384e-06	4.948880513497981e-08	4.6615240599434925e-06	3.1073694112224743e-06	4.9482573932435004e-08	4.660939186327532e-06	3.1069802743871892e-06	4.947637739680567e-08	1.0578682416258472e-07	3.1071445062063895e-06	4.9478992698327175e-08	1.0579241614445035e-07	3.1073087742609583e-06	4.948160855147381e-08	4.660848838125353e-06	3.1069199154376816e-06	4.947541618979515e-08	1.0578476882248703e-07	3.107083620008235e-06	4.9478022997882244e-08	1.0539871751850953e-07	3.1072469909268362e-06	4.948062447803879e-08	1.057959041517945e-07	3.107409997876136e-06	4.948322015135833e-08	1.0580145362374693e-07	3.107572603422565e-06	4.948580942574772e-08	1.058069893832131e-07	3.1077347941834234e-06	4.948839209199227e-08	4.6614824087193706e-06	3.107339622311916e-06	4.9482099057260176e-08	1.057990547439758e-07	3.107500551693504e-06	4.9484661651766446e-08	1.0541285628871135e-07	3.107661153767086e-06	4.9487219043027195e-08	1.0581000119010573e-07	3.1078214853171626e-06	4.948977213654222e-08	1.0581545972667205e-07	3.1079815837443505e-06	4.949232152865333e-08	1.0582091039819521e-07	3.108141495448292e-06	4.94948679585613e-08	4.662088402598798e-06	3.1077420475469356e-06	4.9488507003712836e-08	1.0581275408344058e-07	3.1079017292441197e-06	4.94910498077292e-08	1.0542646311197678e-07	3.1080614105332754e-06	4.949359261516066e-08	2.2763340097889254e-06	3.1079434184347796e-06	4.9491713708796696e-08	1.0581961055247207e-07	3.108103337461575e-06	4.9494260327315246e-08	4.6620321133492795e-06	3.1077051846880585e-06	4.948792016176512e-08	4.66143628844787e-06	3.1073087039921778e-06	4.948160667451843e-08	1.0540634887734899e-07	3.1074701357207404e-06	4.948417743336488e-08	4.6610863234519986e-06	3.107076672956818e-06	4.947791206596208e-08	4.660498379441223e-06	3.1066857781229702e-06	4.947168760880247e-08	2.275328609742821e-06	3.1065749599801344e-06	4.946992307900864e-08	1.0538146355860131e-07	3.1067394471853442e-06	4.947254250333427e-08	4.6599966989706125e-06	3.106353080294407e-06	4.9466390061987307e-08	1.0576547117825919e-07	3.106518411240434e-06	4.946902286980587e-08	1.0577110059033102e-07	3.1066838044738226e-06	4.9471656647047764e-08	4.659913913750403e-06	3.106297829130969e-06	4.9465510200820954e-08	1.0537206406321638e-07	3.1064625920302493e-06	4.946813384836799e-08	1.0537765262354591e-07	3.106626919528456e-06	4.9470750534007024e-08	1.0577479337014389e-07	3.106790706142973e-06	4.947335857914635e-08	4.66006890896133e-06	3.106398239659078e-06	4.946710843211653e-08	2.2751168433151215e-06	3.106282562287619e-06	4.946526602277814e-08	1.0576306291273965e-07	3.1064424090633293e-06	4.946781125243916e-08	1.0537696016825186e-07	3.10660138391921e-06	4.947034259950802e-08	4.6597743488511e-06	3.1061971494777517e-06	4.946390504570436e-08	4.659165088230043e-06	3.1057899697517806e-06	4.9457420753358216e-08	4.658553229826286e-06	3.1053819733566814e-06	4.94509236841457e-08	2.2743698157129303e-06	3.1052584672231266e-06	4.944895704975203e-08	1.0572818792837925e-07	3.105415358278142e-06	4.9451455543087416e-08	1.0534211619584377e-07	3.105572899192494e-06	4.9453964425482724e-08	1.0534746135020694e-07	3.1057312462127465e-06	4.945648618025768e-08	1.057442882696953e-07	3.1058905298867423e-06	4.945902287992834e-08	2.2747442857198637e-06	3.105774240163758e-06	4.9457171478430456e-08	2.27466004427919e-06	3.105661016547509e-06	4.945536892026769e-08	4.65837795735176e-06	3.105274163446178e-06	4.9449209139404814e-08	1.0533733967150837e-07	3.105440164802916e-06	4.945185277458988e-08	2.274417748376459e-06	3.1053342037986134e-06	4.945016565216023e-08	4.657894023204248e-06	3.1049535691091452e-06	4.9444104394898105e-08	2.27406170573007e-06	3.1048479458154146e-06	4.944242230689358e-08	1.0571422675446726e-07	3.1050141968400883e-06	4.944506959168993e-08	4.657409334412548e-06	3.104627497109046e-06	4.943891118994963e-08	1.0531540161253644e-07	3.104790660284203e-06	4.944150918839882e-08	4.657066506770467e-06	3.104395403542364e-06	4.943521438472538e-08	4.656468272604155e-06	3.103994344998857e-06	4.942882725923078e-08	1.0529391439194312e-07	3.1041516801828904e-06	4.943133250365416e-08	4.656097241741266e-06	3.103745034590318e-06	4.942485668736883e-08	4.6554861326928855e-06	3.103337573970829e-06	4.941836815716837e-08	1.0566278458004519e-07	3.1034937796530675e-06	4.9420855670723204e-08	1.0566810344199523e-07	3.103650382000662e-06	4.9423349544469484e-08	4.655347654516231e-06	3.1032474927879788e-06	4.941693424084053e-08	1.0526858004747988e-07	3.10340658472146e-06	4.941946786448114e-08	1.0527397809049993e-07	3.1035665846029927e-06	4.9422015963274375e-08	1.0567058840982405e-07	3.1037275390000543e-06	4.942457927097914e-08	4.6554737184510555e-06	3.1033363200946606e-06	4.94183499449233e-08	2.2728756091286573e-06	3.103226432017936e-06	4.9416600388107026e-08	1.0565901409884867e-07	3.1033916850087943e-06	4.941923208133726e-08	4.654977845825128e-06	3.103008829092624e-06	4.941313565028298e-08	4.654404975678135e-06	3.102627275125971e-06	4.94070597623746e-08	4.653832420332216e-06	3.1022452282633043e-06	4.9400975850634626e-08	1.0562560864994351e-07	3.1024111669796205e-06	4.94036182153323e-08	2.272198980314556e-06	3.1023032056983096e-06	4.940189883008529e-08	1.0562758090766853e-07	3.102467854213227e-06	4.940452060272417e-08	4.65358752124423e-06	3.1020790573839804e-06	4.939832897229373e-08	4.653001483822941e-06	3.1016871703782965e-06	4.93920881524529e-08	4.652411250994029e-06	3.101292759251356e-06	4.938580720588931e-08	2.271377361714764e-06	3.1011768935827764e-06	4.938396200929093e-08	1.0558922469618151e-07	3.101337125723139e-06	4.9386513535361144e-08	1.0559467994795596e-07	3.1014972218534846e-06	4.938906291486093e-08	4.652123699011657e-06	3.1011003267426276e-06	4.938274267264214e-08	4.651528996470782e-06	3.100704304096933e-06	4.937643640356094e-08	4.650936125257374e-06	3.1003096732206585e-06	4.9370152339648314e-08	1.0516892773730759e-07	3.100471002198739e-06	4.937272143907092e-08	4.650587925034719e-06	3.1000783186907144e-06	4.936646837549764e-08	4.649999867424655e-06	3.0996866636605626e-06	4.936023164216725e-08	4.649412843610955e-06	3.099295450125678e-06	4.935400187830961e-08	2.2699153841895715e-06	3.0991826473584167e-06	4.935220555787113e-08	4.648656434400503e-06	3.0987909173461564e-06	4.934596748883848e-08	1.0550798929545676e-07	3.0989527316806457e-06	4.934854422611054e-08	2.269664108129369e-06	3.0988389821096523e-06	4.934673279681506e-08	1.0550962524107696e-07	3.099000456279318e-06	4.934930412286393e-08	1.051245170691101e-07	3.0991618254204072e-06	4.935187378264718e-08	4.648623629569364e-06	3.098768448575099e-06	4.934560954236497e-08	4.648033788799241e-06	3.098375430885018e-06	4.9339351065866644e-08	1.0510331497748147e-07	3.098536987057369e-06	4.934192374668203e-08	4.6476872993002895e-06	3.0981448164115534e-06	4.9335678785499156e-08	4.647099569227623e-06	3.097753224783796e-06	4.932944302169047e-08	4.64651234599616e-06	3.097361762488771e-06	4.932320926624178e-08	2.2684990082362724e-06	3.097248520967646e-06	4.9321405936218173e-08	1.0545547340072232e-07	3.0974101259314364e-06	4.93239793319274e-08	1.0507057004673719e-07	3.0975715138365684e-06	4.9326549262559204e-08	4.646237836369988e-06	3.0971777088184932e-06	4.9320278083720005e-08	4.645646112552533e-06	3.0967828371453636e-06	4.931398993866547e-08	2.268074218565002e-06	3.0966670185760048e-06	4.931214556602524e-08	1.0504536023170029e-07	3.0968271619561383e-06	4.931469571722113e-08	4.6451196718456215e-06	3.0964319020734962e-06	4.9308401558014684e-08	1.0542766702830749e-07	3.0965924709614774e-06	4.931095854310085e-08	1.0543313438089988e-07	3.096753288701224e-06	4.9313519506400364e-08	4.645011149049805e-06	3.0963608079380385e-06	4.930726974675731e-08	1.0542524843219141e-07	3.0965228231630346e-06	4.9309849805837855e-08	2.267884809739158e-06	3.0964107939872523e-06	4.930806597207503e-08	1.0542695188750254e-07	3.0965737386245038e-06	4.931066082025649e-08	4.644746174331122e-06	3.096185982245815e-06	4.9304486222954363e-08	1.0502904772867198e-07	3.096349591777454e-06	4.9307091608716454e-08	1.0542486962167218e-07	3.0965132480340085e-06	4.930969772050715e-08	2.267878497384787e-06	3.096403081221521e-06	4.9307943376415895e-08	1.0542669077128309e-07	3.096566521500462e-06	4.931054600584759e-08	4.644735038570112e-06	3.096178014928625e-06	4.930435921730554e-08	2.2676325686783032e-06	3.096066363139698e-06	4.930258115838863e-08	2.2675506221030123e-06	3.0959541825674017e-06	4.930079469320039e-08	4.6438145004522495e-06	3.095563601327243e-06	4.9294574942634183e-08	1.050079332604805e-07	3.095725755507734e-06	4.9297157129687906e-08	1.0540362698504185e-07	3.095887990757873e-06	4.929974062340491e-08	4.643715882991514e-06	3.0954984081965506e-06	4.929353692466398e-08	4.643132780160734e-06	3.0951103273507603e-06	4.9287357173198254e-08	1.0538267463657863e-07	3.095273850302222e-06	4.9289961209023026e-08	4.642797587506876e-06	3.0948875438006977e-06	4.9283809667823164e-08	2.266688065580323e-06	3.094778302080829e-06	4.928207009926631e-08	1.0498129725694372e-07	3.094942304966532e-06	4.928468171120293e-08	4.642300311700656e-06	3.09455575246405e-06	4.927852605402857e-08	4.641719227780404e-06	3.094167709236339e-06	4.9272346578517915e-08	4.641135421039023e-06	3.0937777070272466e-06	4.92661358729386e-08	4.640548644727755e-06	3.0933857962957945e-06	4.925989479393746e-08	1.0532395438688447e-07	3.093546709951924e-06	4.926245715249064e-08	1.0493951426798873e-07	3.0937073729839742e-06	4.926501553326916e-08	4.640440971275521e-06	3.093313274956997e-06	4.925873976309641e-08	4.639849928769058e-06	3.0929194816524084e-06	4.925246894480706e-08	1.0491823703449295e-07	3.093080247706291e-06	4.925502906291194e-08	4.6395018220843385e-06	3.0926882526185503e-06	4.924878699804601e-08	1.0491039461336752e-07	3.0928500122425348e-06	4.925136297769198e-08	2.265194832695993e-06	3.0927380122734602e-06	4.9249579611329164e-08	1.0530190057893549e-07	3.0929007704422216e-06	4.92521715040944e-08	1.0491760571011155e-07	3.0930638937915695e-06	4.925476921151355e-08	1.0492313976023254e-07	3.093227376512302e-06	4.925737263819012e-08	1.0531856420442142e-07	3.093391201106313e-06	4.925998150262711e-08	4.639974838957627e-06	3.0930064953007956e-06	4.925385550353861e-08	1.0492119473898518e-07	3.0931711146498737e-06	4.925647698166161e-08	1.0531665033819716e-07	3.0933358336192416e-06	4.925910002916151e-08	4.63989276099764e-06	3.092951936094656e-06	4.925298671982615e-08	1.0491934413659692e-07	3.0931163529439497e-06	4.925560488834097e-08	4.639562027812294e-06	3.0927305348940438e-06	4.924946083132282e-08	1.05301647784897e-07	3.092893715599279e-06	4.9252059250676495e-08	1.0491736686484183e-07	3.0930563691261292e-06	4.925464926015117e-08	4.639467433692878e-06	3.0926652029703184e-06	4.9248419900312865e-08	2.2650588604229138e-06	3.0925503752344205e-06	4.9246591117003264e-08	2.264974273286711e-06	3.0924340096168283e-06	4.9244737863620527e-08	4.638527464058793e-06	3.0920359270239416e-06	4.923839847906899e-08	2.264596697876516e-06	3.0919173020004534e-06	4.9236509383834103e-08	2.264509717909452e-06	3.091798534738208e-06	4.923461810229876e-08	4.637573618970457e-06	3.09140039003438e-06	4.9228278101439804e-08	1.0486670350477405e-07	3.0915595474826352e-06	4.9230812664033404e-08	1.0487210309186785e-07	3.091719201158581e-06	4.92333551506384e-08	1.0526720775073296e-07	3.091879432924484e-06	4.9235906860599895e-08	2.264483318342299e-06	3.0917655906298436e-06	4.923409426886774e-08	4.637532493271049e-06	3.091377018020414e-06	4.9227906927986234e-08	4.636952883495056e-06	3.0909919900555765e-06	4.922177597327111e-08	1.0524245495364893e-07	3.091156713593903e-06	4.922439917837625e-08	4.636625493922012e-06	3.0907748459276085e-06	4.921831838292254e-08	4.636053462075935e-06	3.090393645205019e-06	4.9212248069059606e-08	1.048325633038723e-07	3.090559034831861e-06	4.9214881745542855e-08	2.263518641580631e-06	3.0904521333263633e-06	4.921317932827434e-08	1.0522407499335394e-07	3.0906168362475045e-06	4.92158020189766e-08	4.635813478400218e-06	3.0902319508567193e-06	4.920967277470818e-08	4.635233988958709e-06	3.08984466356597e-06	4.920350526059544e-08	4.634650951466461e-06	3.089455107402207e-06	4.9197301640899996e-08	1.051901230202505e-07	3.089616495976218e-06	4.919987154736446e-08	1.0480619433854259e-07	3.0897775696167377e-06	4.920243645121408e-08	1.048116578007519e-07	3.089938395586673e-06	4.9204997425599525e-08	1.0520657660765963e-07	3.090099047670898e-06	4.920755564706287e-08	1.052120462164986e-07	3.0902595890090443e-06	4.921011212213768e-08	4.635269986429727e-06	3.0898666806408733e-06	4.9203855378495096e-08	2.2630092679145106e-06	3.089752720669123e-06	4.9202040717759605e-08	1.0481081467861423e-07	3.0899138615132614e-06	4.920460682192131e-08	4.634753699532172e-06	3.0895238035660178e-06	4.919839563288202e-08	1.051924623795878e-07	3.0896860911805996e-06	4.920098002648275e-08	2.2628779376521377e-06	3.0895753571785193e-06	4.919921681848002e-08	4.63424984094549e-06	3.0891896548634984e-06	4.919307498732396e-08	4.633672713170712e-06	3.0888054614305365e-06	4.918695711726316e-08	1.0477868691049477e-07	3.0889697665550368e-06	4.918957357789205e-08	1.0517360222027605e-07	3.089134115761693e-06	4.919219072381036e-08	1.0517919803546118e-07	3.089298430729868e-06	4.919480730751333e-08	1.0479540955176775e-07	3.0894626348193714e-06	4.9197422109017444e-08	1.0519038323075998e-07	3.089626680207638e-06	4.920003436796403e-08	4.63432748432617e-06	3.0892411746141273e-06	4.919389533883456e-08	1.0518284176195673e-07	3.0894043368179027e-06	4.9196493500415625e-08	4.633991865795755e-06	3.089016461078251e-06	4.9190316695818694e-08	1.0478584163153448e-07	3.0891785999904682e-06	4.919289856517324e-08	4.633651348414656e-06	3.088788704737804e-06	4.918668965437406e-08	4.633065856629965e-06	3.0883982369358625e-06	4.9180471698275673e-08	1.0476486868897286e-07	3.0885596449107494e-06	4.918304199592905e-08	2.262052395325438e-06	3.088446923716015e-06	4.918124702308245e-08	4.632553832395033e-06	3.0880574423150557e-06	4.9175044925030814e-08	2.261684929924702e-06	3.087946003329582e-06	4.917327043127914e-08	2.2616035123700637e-06	3.087835232376485e-06	4.917150658239148e-08	4.631639137334242e-06	3.087448993042186e-06	4.916535613737981e-08	2.2612399720791978e-06	3.087339685805997e-06	4.916361556791996e-08	2.261160041756339e-06	3.0872307343932306e-06	4.916188064158734e-08	4.6307340578993006e-06	3.0868462239488915e-06	4.915575762154101e-08	1.047122250401757e-07	3.087009978098334e-06	4.9158365277103186e-08	1.0471777986317324e-07	3.0871736814169723e-06	4.916097211742216e-08	1.0511244813307788e-07	3.0873373237421076e-06	4.9163577982176965e-08	1.0511801972065545e-07	3.0875008854819035e-06	4.916618256096257e-08	1.0473443209601072e-07	3.0876643533512072e-06	4.916878564373513e-08	4.631383576170227e-06	3.0872787191123874e-06	4.916264467023431e-08	1.0511602382787886e-07	3.087441970712932e-06	4.916524431256042e-08	1.0473243308139573e-07	3.0876051494578584e-06	4.916784279648735e-08	4.631294216998218e-06	3.0872189373676282e-06	4.916169263235994e-08	1.0511398795628592e-07	3.087381951190624e-06	4.916428848916367e-08	1.0511953813755606e-07	3.087544884866085e-06	4.916688306656894e-08	4.631203105323092e-06	3.087157828967913e-06	4.9160719427842535e-08	1.0472279344840459e-07	3.087320328793097e-06	4.9163307074788864e-08	1.0472830549111974e-07	3.0874826247109492e-06	4.916589146616001e-08	4.631107922388948e-06	3.087093444769264e-06	4.915969392166985e-08	2.2609786019594095e-06	3.086980631802821e-06	4.9157897338228137e-08	1.0471678024512082e-07	3.0871415066246e-06	4.9160459070686166e-08	4.63059307875746e-06	3.086748794003173e-06	4.91542052534579e-08	1.0470891431127542e-07	3.0869087450212418e-06	4.91567522942496e-08	1.0471433979238064e-07	3.0870685001166904e-06	4.915929622817445e-08	1.0510886062651806e-07	3.0872281343948216e-06	4.916183825471581e-08	1.0472517364230401e-07	3.0873877130557492e-06	4.916437941514717e-08	4.630960851447955e-06	3.086993660888977e-06	4.915810451742931e-08	4.630371303311643e-06	3.0866015457801527e-06	4.915186059384593e-08	4.629785670931805e-06	3.0862124460593366e-06	4.9145664787118384e-08	1.0507971753015439e-07	3.08637515437992e-06	4.914825593872948e-08	4.629450508444282e-06	3.0859910664521718e-06	4.914213998521718e-08	1.0507218326022647e-07	3.086155828101787e-06	4.914476382715672e-08	4.629125520987136e-06	3.0857760587701697e-06	4.913871654573825e-08	4.628557534346705e-06	3.0853979550861462e-06	4.913269564577159e-08	1.0505199228402471e-07	3.085564327032324e-06	4.913534499551729e-08	1.046687445228749e-07	3.085730570383738e-06	4.913799226558488e-08	1.0506331695153942e-07	3.0858965671080737e-06	4.9140635575747415e-08	1.0506896838293376e-07	3.0860621756038456e-06	4.9143272671492264e-08	2.2602252481892412e-06	3.0859555021190894e-06	4.914157375339365e-08	1.050709728934227e-07	3.0861194983420228e-06	4.914418509925057e-08	1.0468757317552342e-07	3.0862826908861943e-06	4.9146783624988975e-08	1.0469310773041008e-07	3.0864450157506954e-06	4.9149368316473496e-08	1.0508763609625804e-07	3.086606432964217e-06	4.91519385431198e-08	2.260621536788648e-06	3.0864918427396176e-06	4.915011340764478e-08	2.2605368421884566e-06	3.0863747984836055e-06	4.914824921696146e-08	4.629436637439976e-06	3.085974744155474e-06	4.914187829139929e-08	1.0507161586341485e-07	3.086131253620384e-06	4.914437048975225e-08	1.0468796033482284e-07	3.0862875308094347e-06	4.914685903559576e-08	1.0508226470010668e-07	3.08644380099583e-06	4.914934752120048e-08	1.0508758541102395e-07	3.0866002814344926e-06	4.915183940928622e-08	1.0509291363412743e-07	3.086757200775974e-06	4.9154338341843386e-08	4.630011580176546e-06	3.086359959500198e-06	4.914801307195798e-08	1.0508473517491193e-07	3.0865200143708073e-06	4.9150562092501855e-08	1.0470115368925778e-07	3.0866812853632215e-06	4.915313050987823e-08	4.629908852625206e-06	3.0862968680753703e-06	4.914700972921921e-08	1.0469359110805276e-07	3.086462646175227e-06	4.91496499337656e-08	4.629590063329282e-06	3.086088201409314e-06	4.914368781677835e-08	4.629032861425086e-06	3.0857183420689245e-06	4.913779846584911e-08	4.628479952852484e-06	3.0853501198397922e-06	4.913193488015987e-08	2.2597063808972053e-06	3.0852521801388805e-06	4.913037515740516e-08	1.050470347171592e-07	3.0854216489307044e-06	4.913307369348921e-08	1.050528039533266e-07	3.085590438606072e-06	4.9135761376504005e-08	2.2598813144998705e-06	3.085488480908932e-06	4.913413743689124e-08	1.0505507612131941e-07	3.0856549148916793e-06	4.9136787540158946e-08	1.0467181752803957e-07	3.0858203296806356e-06	4.913942140216775e-08	1.0467742712683149e-07	3.0859847141574723e-06	4.914203885293995e-08	4.628863443500723e-06	3.0855976378480087e-06	4.91358743932564e-08	4.628278357040747e-06	3.0852057714511878e-06	4.912963375034419e-08	1.0504543894735413e-07	3.085365235949246e-06	4.913217294080215e-08	4.6279253450493805e-06	3.0849688457498487e-06	4.912586048702025e-08	1.0464853225212997e-07	3.0851270894704156e-06	4.912838035002324e-08	2.2595368385594667e-06	3.0850093609060828e-06	4.912650562122553e-08	4.627391598193715e-06	3.08461385965787e-06	4.912020780130327e-08	1.0502528425728528e-07	3.0847737456205186e-06	4.9122754020760635e-08	1.0464191637863114e-07	3.0849344011543926e-06	4.912531252980061e-08	1.0503620028356262e-07	3.0850959564458507e-06	4.912788539415378e-08	4.627530505870373e-06	3.0847110401971657e-06	4.91217564573849e-08	2.259235358913361e-06	3.0846047703327207e-06	4.9120064541969326e-08	1.050249842653495e-07	3.0847708217336153e-06	4.912270894938284e-08	1.0464182665017926e-07	3.084937330749097e-06	4.912536059016025e-08	1.0464747564720483e-07	3.0851040310480164e-06	4.9128015209867656e-08	1.0504198507739191e-07	3.0852706126687304e-06	4.913066786220272e-08	1.0504765661009415e-07	3.0854367214453604e-06	4.913331290094481e-08	1.0505331150659942e-07	3.0856020041881207e-06	4.9135944700336614e-08	4.628290370364396e-06	3.0852156485775927e-06	4.912979147097025e-08	1.0465690951260943e-07	3.0853759158006275e-06	4.9132343189510784e-08	2.2597194405186276e-06	3.08525763673145e-06	4.913045895086836e-08	4.627755615892888e-06	3.084850930706805e-06	4.912398159185559e-08	1.0503334707735773e-07	3.085003484016718e-06	4.9126410637306674e-08	1.0464969805582661e-07	3.0851554152575262e-06	4.912882988683925e-08	4.627596714005858e-06	3.084744393442956e-06	4.912228494387525e-08	2.259254382595092e-06	3.0846208843794687e-06	4.9120318749692524e-08	2.2591654771048478e-06	3.084503195753978e-06	4.9118445563139297e-08	4.626641997746625e-06	3.084120686771926e-06	4.911235602707064e-08	1.0461977303832946e-07	3.0842893763418276e-06	4.911504296224683e-08	1.0462549969794702e-07	3.0844606993060056e-06	4.911777178550274e-08	1.0502008872146088e-07	3.084634333127342e-06	4.912053732521095e-08	1.0502600417709698e-07	3.0848098084634084e-06	4.91233320765215e-08	1.0464316422481308e-07	3.084986553110309e-06	4.912614690327634e-08	1.0503800135366228e-07	3.085163954726681e-06	4.9128972038376866e-08	1.0504404248204397e-07	3.085341340768292e-06	4.9131796764891173e-08	1.0466119765170276e-07	3.0855180451584914e-06	4.913461047822663e-08	4.628188337942791e-06	3.0851579043069274e-06	4.9128874508128695e-08	1.0504382881712797e-07	3.085328244562209e-06	4.9131586482356563e-08	1.0504962488721805e-07	3.0854960061028116e-06	4.913425733310642e-08	4.628132523997727e-06	3.085109804622088e-06	4.912810586136674e-08	1.046533185511384e-07	3.0852689597674403e-06	4.9130639716864735e-08	1.046587137127357e-07	3.0854260442460374e-06	4.91331406742428e-08	4.628008493702003e-06	3.0850199797625836e-06	4.91266737029568e-08	1.046502600538949e-07	3.085173588228458e-06	4.912911968435959e-08	2.2595685182475092e-06	3.085048306501504e-06	4.912712473852784e-08	4.627442407234827e-06	3.0846450470911057e-06	4.9120703771185165e-08	4.626845122534694e-06	3.084250797977226e-06	4.911442660109483e-08	2.2588967627915023e-06	3.0841404698299593e-06	4.911267039578485e-08	1.0500917234665386e-07	3.084305232041559e-06	4.911529448307168e-08	1.0501478455722131e-07	3.084471306947464e-06	4.911793941516273e-08	1.0502044108197156e-07	3.084638366431477e-06	4.9120599945363336e-08	1.0502613060963759e-07	3.0848060074026705e-06	4.912326963687947e-08	4.6271051672499865e-06	3.08443057826581e-06	4.911729101874605e-08	1.0463028592824684e-07	3.0845964602491386e-06	4.911993230844267e-08	4.626782229144928e-06	3.0842100125606574e-06	4.911377735740799e-08	1.0462279545048252e-07	3.0843692696006606e-06	4.911631284882513e-08	1.0462819420442644e-07	3.084526043222558e-06	4.911880874902761e-08	1.0502228986546595e-07	3.0846802761997633e-06	4.9121264177718926e-08	4.626881027574182e-06	3.084263465169311e-06	4.911462551945279e-08	2.258899051525346e-06	3.084127111296529e-06	4.9112453613442885e-08	1.0500869155356132e-07	3.0842730421243763e-06	4.9114777303323165e-08	1.0501365932745106e-07	3.0844190586710097e-06	4.9117102539461244e-08	1.0462986334565985e-07	3.0845659774124858e-06	4.91194423420905e-08	1.0502363506104965e-07	3.0847146743541313e-06	4.91218106705295e-08	2.25923099448872e-06	3.0845870746770063e-06	4.911977993568793e-08	1.0463557502985646e-07	3.0847445647566005e-06	4.9122288809884174e-08	4.627006904031825e-06	3.0843671454459127e-06	4.9116281547936675e-08	1.0462813923034397e-07	3.084541633094285e-06	4.911906139862831e-08	1.0463406632326372e-07	3.0847212680517863e-06	4.9121923192728073e-08	4.627018345410939e-06	3.0843946583713854e-06	4.9116724552293474e-08	2.2590175730839774e-06	3.084334978789616e-06	4.9115775162112066e-08	1.0462708546318224e-07	3.084529427172379e-06	4.9118871782717656e-08	4.62674439249482e-06	3.0842124738776954e-06	4.9113823444056135e-08	1.0462292386513379e-07	3.0843987652583727e-06	4.911678905103921e-08	1.0462923716676006e-07	3.084580051331478e-06	4.911967467013504e-08	4.626776793989929e-06	3.0842104843161127e-06	4.9113785927612356e-08	1.0462281891033475e-07	3.0843700356061934e-06	4.911632505416892e-08	1.0501698267660216e-07	3.0845232227467477e-06	4.911876291057303e-08	4.626634627736441e-06	3.0840921969158013e-06	4.911189651631419e-08	4.625974761568733e-06	3.0836498053531858e-06	4.9104851147626074e-08	1.046037583708205e-07	3.0837904899493597e-06	4.9107091785314696e-08	4.625535908081045e-06	3.0833684261647564e-06	4.910037313458263e-08	1.0459423067299801e-07	3.0835245004306965e-06	4.910285988124998e-08	1.045995337616953e-07	3.083686813106599e-06	4.9105446104028754e-08	4.6254343612383485e-06	3.0833263147209726e-06	4.9099708775923925e-08	1.049814720722862e-07	3.0835069978406184e-06	4.910258708725672e-08	2.2583627845980852e-06	3.0834330116963737e-06	4.9101409878807197e-08	4.625079832386711e-06	3.0830942434521345e-06	4.9096014163014584e-08	2.258057628731134e-06	3.083003432819033e-06	4.909456590609001e-08	1.0458188088876212e-07	3.083167842127047e-06	4.9097182181679526e-08	2.258101831071686e-06	3.083041895110315e-06	4.909517300125071e-08	1.0458315119776406e-07	3.0831822815446362e-06	4.909740628994658e-08	2.2581000078924582e-06	3.083015863929609e-06	4.9094752715878946e-08	4.624311671148999e-06	3.082515458452837e-06	4.9086781084935456e-08	1.045652373928262e-07	3.0826263036879044e-06	4.908854573251865e-08	2.2576812936894283e-06	3.0824316450400607e-06	4.9085446510658676e-08	1.0495091218884505e-07	3.082549300865564e-06	4.908732126551096e-08	1.0495492583506813e-07	3.0826740714206635e-06	4.908930989686083e-08	4.623847482976583e-06	3.082242316850445e-06	4.9082440630869514e-08	4.623260320231792e-06	3.081879135957072e-06	4.9076664229663893e-08	1.0493220464349544e-07	3.0820693783895663e-06	4.907969648642748e-08	1.0455022803922185e-07	3.082270201203791e-06	4.9082896982403566e-08	4.623399645248479e-06	3.0820108935588557e-06	4.9078771961605855e-08	1.0454828807513876e-07	3.082234001807399e-06	4.90823258243483e-08	1.0455586299042116e-07	3.082459302062289e-06	4.908591405935636e-08	1.0495203039504532e-07	3.082684601996397e-06	4.908950175607873e-08	4.624038222582438e-06	3.0824338922641883e-06	4.9085507158661816e-08	1.0456263192306049e-07	3.0826439809682825e-06	4.908885113557631e-08	1.0495829327091528e-07	3.0828465337968916e-06	4.909207479546294e-08	1.045766075080615e-07	3.08304050592021e-06	4.909516157258321e-08	1.0458317382276091e-07	3.083225192665992e-06	4.909810031796187e-08	1.0497804179441904e-07	3.0834001783644944e-06	4.9100884482800905e-08	1.0459534460300982e-07	3.083565297764252e-06	4.9103511503423954e-08	1.046009302720664e-07	3.0837206783741853e-06	4.9105983473224385e-08	4.625423008004457e-06	3.0832773773666778e-06	4.9098919207488224e-08	1.0497973941443608e-07	3.08340437392768e-06	4.910093973872229e-08	1.049840517569504e-07	3.083524984906635e-06	4.910285885267329e-08	4.625069854960444e-06	3.0830200652997262e-06	4.9094816337488987e-08	1.0458235268683409e-07	3.0831308026384412e-06	4.909657948821975e-08	2.258050751816919e-06	3.082936247505336e-06	4.909348191755203e-08	4.624198950602633e-06	3.0824535054006745e-06	4.908579785835998e-08	1.0456315733755434e-07	3.0825876243292886e-06	4.9087935562469984e-08	1.0456771960107966e-07	3.0827311993431385e-06	4.9090224192072374e-08	1.0496115990559273e-07	3.082885328844246e-06	4.909268115265084e-08	1.0496642431321316e-07	3.0830506656490753e-06	4.9095316733395787e-08	2.258023972660654e-06	3.082969533308022e-06	4.90940292917004e-08	1.04969338092214e-07	3.083164034796911e-06	4.9097129082005353e-08	1.0458736644999728e-07	3.0833675864571872e-06	4.9100372658083894e-08	1.0459428517062297e-07	3.083578318089887e-06	4.910373010761527e-08	4.625367311875267e-06	3.0833206536416385e-06	4.909962824682378e-08	2.2582427345946434e-06	3.0832947195841438e-06	4.909921399787285e-08	2.2582193812755014e-06	3.0832500114880437e-06	4.909849885131243e-08	4.624800025537014e-06	3.0828951578992575e-06	4.9092840744554405e-08	1.0457820199449007e-07	3.083049120685259e-06	4.9095289007477296e-08	1.0458340236241563e-07	3.0831884723953125e-06	4.909750454726561e-08	1.0497671942957775e-07	3.0833137483520875e-06	4.909949608108103e-08	1.0459233461291857e-07	3.0834262571464976e-06	4.9101284637349804e-08	2.2582637650467636e-06	3.0832102299246704e-06	4.9097840648748976e-08	4.62454512824164e-06	3.082647756643271e-06	4.9088882090912085e-08	4.623712264367609e-06	3.0821050448648856e-06	4.908024294970748e-08	1.0493977432297258e-07	3.082216382074219e-06	4.9082018332919254e-08	4.623142345001225e-06	3.081767275988444e-06	4.907487469018078e-08	4.622546226630223e-06	3.081405496928703e-06	4.906912242330658e-08	1.0452769283725152e-07	3.0816003481322026e-06	4.9072228682853707e-08	4.622391931626835e-06	3.0813406171366166e-06	4.9068098620955974e-08	1.0452555253503581e-07	3.0815669582211722e-06	4.907170446499674e-08	1.0453324042181992e-07	3.081796826330882e-06	4.907536575052655e-08	4.622723232105228e-06	3.0815659425228618e-06	4.907168783554018e-08	1.0453320329921622e-07	3.081785039798131e-06	4.9075175318324525e-08	2.257117597181772e-06	3.081751059365071e-06	4.9074630677854066e-08	4.62257004665006e-06	3.081418265444607e-06	4.906932493167978e-08	1.0491651138129285e-07	3.081586425928104e-06	4.9072000168746126e-08	1.0453380906853104e-07	3.0817446058280204e-06	4.9074516669242405e-08	1.0492759025060484e-07	3.0818941142799864e-06	4.9076895403010845e-08	1.0493266721510272e-07	3.0820366592714067e-06	4.90791636695064e-08	1.0454904226600097e-07	3.08217426358634e-06	4.908135375367144e-08	4.623089194214681e-06	3.0817227150792852e-06	4.907416283052127e-08	1.0492681053519558e-07	3.081860970533554e-06	4.907636506039273e-08	1.0493152175282655e-07	3.0820035363838203e-06	4.9078636383504406e-08	4.622868646845439e-06	3.0815985165726967e-06	4.9072190678277096e-08	1.045342053072635e-07	3.0817648874939804e-06	4.907484187738841e-08	1.049282943583329e-07	3.0819390362020612e-06	4.90776169423634e-08	4.622841046769825e-06	3.0816106071332865e-06	4.9072390665474575e-08	1.0492307721686163e-07	3.0818048403255538e-06	4.9075484775415355e-08	2.2571231416327357e-06	3.0817534197926577e-06	4.907466686115668e-08	1.0492795236783201e-07	3.081951475034222e-06	4.907782067560767e-08	4.6228793427528455e-06	3.08163537091949e-06	4.9072784657415393e-08	1.0453549983235126e-07	3.081817642979668e-06	4.9075685597211675e-08	1.0493011264906472e-07	3.0819918225456185e-06	4.90784572968283e-08	4.6228676355387424e-06	3.0815898044306584e-06	4.907204962563976e-08	2.256937789071175e-06	3.0814358709318723e-06	4.906959400266452e-08	4.621942640471315e-06	3.08093298338518e-06	4.906158029366337e-08	1.0489987615558437e-07	3.0810338242132216e-06	4.9063184182137144e-08	4.621287011778572e-06	3.0804772078074896e-06	4.905431784027661e-08	4.620444235624318e-06	3.0799166884693603e-06	4.904539236927904e-08	1.0486524690466764e-07	3.080011488791492e-06	4.904690297391191e-08	1.0448026940535438e-07	3.0801124142703122e-06	4.90485116483015e-08	4.619950911098028e-06	3.0796199513450806e-06	4.904067512547459e-08	4.619270426809328e-06	3.0791942860930494e-06	4.9033903690234615e-08	1.0445264012356403e-07	3.0793591494645167e-06	4.903653200189314e-08	4.6189670548478184e-06	3.0790300447898453e-06	4.9031297729280124e-08	2.2550925962359123e-06	3.0789889356995457e-06	4.903064670110937e-08	1.044457596241903e-07	3.0792026332294174e-06	4.9034051310379647e-08	4.618814542612456e-06	3.0789576351716858e-06	4.903015196861266e-08	4.618454498238245e-06	3.0787177812825413e-06	4.902633252828803e-08	1.0443658660362902e-07	3.078939236707785e-06	4.90298586697645e-08	1.0483217432292118e-07	3.079158541235133e-06	4.903335039749704e-08	4.618738560759678e-06	3.078897340674065e-06	4.902918942690496e-08	1.0444266134312186e-07	3.0791075651531077e-06	4.903253644507791e-08	1.0483788712026493e-07	3.0793152494986987e-06	4.9035843048295214e-08	1.0445682890525379e-07	3.0795204994569263e-06	4.903911091758351e-08	1.0446378727301793e-07	3.0797233735579574e-06	4.9042340962586505e-08	4.6195494973740225e-06	3.07942222679594e-06	4.903754372752122e-08	1.044604376683511e-07	3.0796143699466123e-06	4.904060254838903e-08	4.619354682755906e-06	3.079275825263345e-06	4.9035208138595e-08	4.618808413053205e-06	3.078891750655965e-06	4.9029087027077936e-08	4.618180348078484e-06	3.078447696640857e-06	4.902200949132628e-08	4.6174564684401415e-06	3.077939102853537e-06	4.901390409928427e-08	4.616643603062428e-06	3.0773775069848595e-06	4.9004956296992264e-08	1.0439090319336409e-07	3.077457353878907e-06	4.9006226536646957e-08	2.2538785549318646e-06	3.077205178771471e-06	4.9002210239311224e-08	4.615524477148057e-06	3.0766365257821538e-06	4.8993158173475906e-08	1.0475356437654996e-07	3.0767370991796656e-06	4.899476225671508e-08	1.0475700520923803e-07	3.0768508471172105e-06	4.899657683171411e-08	4.615109682066724e-06	3.0764224925521496e-06	4.8989765375254513e-08	1.047463778369179e-07	3.0765944927586635e-06	4.899250871740824e-08	1.0436448051290562e-07	3.076784288826886e-06	4.8995535373194225e-08	4.6151703430867e-06	3.076531880026782e-06	4.899152426092372e-08	1.0475021209898165e-07	3.0767666002558576e-06	4.8995264427822466e-08	1.0475821952700377e-07	3.077007857555652e-06	4.899910779360547e-08	4.6155686265441355e-06	3.0768102651802916e-06	4.899596041168518e-08	4.61523646158085e-06	3.0765644348078495e-06	4.899203968696922e-08	4.614795343025732e-06	3.076233134201326e-06	4.8986754776305704e-08	4.614213595450504e-06	3.075807613653472e-06	4.8979969393354635e-08	1.0472541362633141e-07	3.0759311448671355e-06	4.898193322486111e-08	2.2527801532591626e-06	3.0757336283548383e-06	4.8978783923500685e-08	1.0472284714396346e-07	3.075834879401272e-06	4.898039501448696e-08	4.613509327463721e-06	3.0753081405643843e-06	4.8972008333047875e-08	2.252321556813203e-06	3.075121175041858e-06	4.8969034471836074e-08	1.0470201573559533e-07	3.075252781927066e-06	4.89711331327187e-08	4.612743258414798e-06	3.074856117032387e-06	4.89648246255906e-08	2.2520230690069693e-06	3.0747798859493507e-06	4.896361597236067e-08	1.046905004812328e-07	3.0749775449699366e-06	4.8966766119112786e-08	4.612449127041449e-06	3.0747040169241847e-06	4.896241331899334e-08	4.612041456383145e-06	3.0744259668370597e-06	4.895798401967971e-08	4.611591159054733e-06	3.0741053131585184e-06	4.895287281924593e-08	1.0466752678208619e-07	3.0742782350485908e-06	4.895562384029554e-08	1.0428590766639075e-07	3.074439845798908e-06	4.895819463505319e-08	4.61151334806014e-06	3.0740088441456126e-06	4.895132572740061e-08	1.0427671672408898e-07	3.0741404850713076e-06	4.89534203681042e-08	1.0428117178060544e-07	3.074267736040514e-06	4.8955445722287384e-08	4.611213690785302e-06	3.0738009588392906e-06	4.8948013418445867e-08	4.610540463333269e-06	3.0733701579128234e-06	4.894115770279716e-08	1.0425506808612292e-07	3.073528927201647e-06	4.894368857656697e-08	4.6102113606023455e-06	3.0731901703347696e-06	4.893830125962685e-08	2.2508147047489653e-06	3.0731498397558485e-06	4.893766380306076e-08	1.0424768764316408e-07	3.073368160044496e-06	4.8941142854456384e-08	4.6100822170375256e-06	3.073148109376488e-06	4.8937642245306746e-08	4.609764616908597e-06	3.072936144495494e-06	4.8934266725415916e-08	2.25064541620241e-06	3.072935057195976e-06	4.8934247379721974e-08	1.0462774659050392e-07	3.073152016937456e-06	4.893770033456013e-08	1.0424777225095657e-07	3.073359077461559e-06	4.894099520411997e-08	1.0464215470938015e-07	3.073554823062418e-06	4.894410954962242e-08	4.610251194906675e-06	3.073194854157647e-06	4.893837000923637e-08	1.0424914352250177e-07	3.07334777643074e-06	4.8940802128985196e-08	4.609850370986466e-06	3.0728888782250926e-06	4.893348785105956e-08	4.609109164905648e-06	3.0723733845035e-06	4.8925273628122345e-08	4.60829538831513e-06	3.0718149063895895e-06	4.891637627889127e-08	1.0420220766905165e-07	3.0718954493647405e-06	4.891765752859839e-08	1.0459211992937994e-07	3.07197123426119e-06	4.89188632098507e-08	2.249857704614527e-06	3.071709747017223e-06	4.891469779413628e-08	4.60724748020906e-06	3.0710975775759046e-06	4.8904948858305345e-08	4.606335260170355e-06	3.070495428662564e-06	4.889536170915673e-08	1.0454444484051459e-07	3.0705746800696574e-06	4.889662512086586e-08	4.6056003195373064e-06	3.0700342417155318e-06	4.8888025000921094e-08	4.604859565750611e-06	3.0695764491925054e-06	4.888074404005585e-08	4.604265174079359e-06	3.069224384047415e-06	4.8875148679149786e-08	2.2479123458136585e-06	3.0691974073219655e-06	4.8874726983247404e-08	1.0450048260461673e-07	3.0694348294743497e-06	4.8878512239791435e-08	1.0412171551250247e-07	3.069689268837786e-06	4.888256808587192e-08	1.0451728544214717e-07	3.069958485497239e-06	4.888685869019892e-08	4.6050878727023345e-06	3.0698740279191976e-06	4.8885518829519804e-08	1.041366960484403e-07	3.0701683462424407e-06	4.889020646903293e-08	1.0414668528283643e-07	3.0704628324992064e-06	4.889489593119651e-08	1.0415667466602425e-07	3.070754133168826e-06	4.8899533858031976e-08	1.0455359761685383e-07	3.0710392466860456e-06	4.890407253349638e-08	1.041762121285159e-07	3.0713155530809197e-06	4.890847034734513e-08	4.607069617569048e-06	3.0711528745792823e-06	4.8905872818977396e-08	4.60675687873217e-06	3.0709128167650364e-06	4.890204210344412e-08	4.6063244498419375e-06	3.070592451976702e-06	4.8896932409362384e-08	4.6057706952505076e-06	3.070190389213121e-06	4.889052155152628e-08	1.0414719495873043e-07	3.070322222977244e-06	4.889261732623517e-08	1.0415164362401895e-07	3.0704386989203964e-06	4.889446840056044e-08	4.605395933390299e-06	3.069873965081634e-06	4.8885466172315863e-08	1.0452328820259369e-07	3.0699362712182287e-06	4.888645452549154e-08	1.0413844364153859e-07	3.0699834814005055e-06	4.888720267744802e-08	1.0452696961917189e-07	3.0700171426011782e-06	4.888773545985904e-08	1.0414114384200961e-07	3.0700397712720934e-06	4.888809317643462e-08	1.0414189527701807e-07	3.0700548882344954e-06	4.888833214172325e-08	1.0452935363941905e-07	3.070067041185281e-06	4.888852502334412e-08	4.604684838613898e-06	3.0693535360571864e-06	4.887716805815173e-08	1.0450550513110593e-07	3.0694038890999383e-06	4.887797436093072e-08	4.603841829903785e-06	3.068880038424722e-06	4.8869650095108335e-08	1.0448952794753653e-07	3.0690404913555884e-06	4.887221440235472e-08	1.0410822101979168e-07	3.069242400169341e-06	4.887543971442345e-08	2.247942152901456e-06	3.0692929240100544e-06	4.8876261692496326e-08	4.6041890664294235e-06	3.069346879872438e-06	4.887714206399192e-08	1.041189251712353e-07	3.0697363138691222e-06	4.8883349992199813e-08	4.605018722310645e-06	3.0699463615232423e-06	4.8886699330123415e-08	1.041393288668444e-07	3.0703472184172125e-06	4.889308041474441e-08	2.2488284438017822e-06	3.0705872949062725e-06	4.889689325843823e-08	1.0454801513351903e-07	3.0709075023582877e-06	4.890198257448849e-08	1.0455885392998388e-07	3.071178174381944e-06	4.890628071759886e-08	2.2493565529849273e-06	3.0711237610224064e-06	4.890539018769753e-08	4.6063891610510494e-06	3.0704760703807022e-06	4.8895039062012134e-08	4.605113932717991e-06	3.06950121038341e-06	4.8879484501842126e-08	2.24794061335082e-06	3.068856988387693e-06	4.886921155580036e-08	1.044882737468187e-07	3.068668560898105e-06	4.886620660371335e-08	4.602146699634645e-06	3.0674672097351905e-06	4.884708142569176e-08	2.2464474930134407e-06	3.066876775231992e-06	4.8837693317666765e-08	1.0442095307815844e-07	3.0668167322755734e-06	4.88367496515454e-08	1.0441899023388756e-07	3.0668177855639148e-06	4.883678132698758e-08	1.0403257527018375e-07	3.0668875737483036e-06	4.883790935816826e-08	1.0442160827564606e-07	3.067030812115705e-06	4.884020812940258e-08	2.2463045714250413e-06	3.067052118716858e-06	4.884057750812146e-08	2.246382387653009e-06	3.0672699880611276e-06	4.884407446708797e-08	4.6014308235240764e-06	3.0676392898248044e-06	4.88499826099108e-08	1.0444786997042209e-07	3.068164993511706e-06	4.8858360807513575e-08	2.247308365310214e-06	3.0686881099180472e-06	4.886669456237816e-08	1.0448364602502183e-07	3.0692196401923026e-06	4.887515609758348e-08	1.0411486991038006e-07	3.0697265344260092e-06	4.888322186109937e-08	4.605081450976125e-06	3.0699700287986055e-06	4.888707167411387e-08	4.605142017987238e-06	3.0698592524821536e-06	4.8885270075493873e-08	1.045230368612564e-07	3.0700298436997362e-06	4.888796996630557e-08	4.604741716699638e-06	3.0693755287776304e-06	4.887751342262378e-08	4.6034779866052334e-06	3.068423789382657e-06	4.886233073093209e-08	1.0447363727436727e-07	3.068295821312352e-06	4.886028541344382e-08	4.601664493018267e-06	3.067163924714466e-06	4.884225599764168e-08	4.60001086862536e-06	3.0661071391084616e-06	4.8825438980885484e-08	1.043947566109912e-07	3.0660381615941e-06	4.8824349096273166e-08	1.0439246402578922e-07	3.066012591746484e-06	4.882395252512406e-08	1.0439166289981381e-07	3.0660373382740906e-06	4.882435884635698e-08	1.0400613574530511e-07	3.0661172870788176e-06	4.8825645370465754e-08	2.2455966692273972e-06	3.0659967477138075e-06	4.882374935434081e-08	4.599090637185248e-06	3.0658935849173665e-06	4.88221377347855e-08	2.245544825879311e-06	3.0661231401690676e-06	4.882581086884677e-08	1.0400960206651003e-07	3.0665371445858027e-06	4.883241164457077e-08	1.0402369802089108e-07	3.0669760588138765e-06	4.8839406908889886e-08	4.600979374976114e-06	3.0672953641677337e-06	4.884449507136035e-08	2.246626829422082e-06	3.067653990095255e-06	4.8850201346925126e-08	4.601875980719635e-06	3.0678076958141915e-06	4.8852632037719836e-08	1.0445339175915126e-07	3.068136976599429e-06	4.885786624174274e-08	1.0407782430005589e-07	3.0684230133554325e-06	4.886241065559726e-08	1.0447421162009736e-07	3.068662292823808e-06	4.886620965244287e-08	4.602891234054191e-06	3.068245443947091e-06	4.8859543251219323e-08	4.602022826525758e-06	3.0675622237682084e-06	4.8848637625456245e-08	2.24658419737315e-06	3.0671250657590423e-06	4.8841661461970965e-08	2.2462363723243835e-06	3.0666080000235198e-06	4.883341725300382e-08	1.0402530280818311e-07	3.066502180154822e-06	4.883172860422353e-08	1.0440819783832668e-07	3.0663904540616783e-06	4.8829948167372e-08	1.0440438589376217e-07	3.066282780470549e-06	4.88282346718401e-08	1.0401424806716137e-07	3.0661893785377293e-06	4.882675090722146e-08	1.0439757107377896e-07	3.0661202442640845e-06	4.882565601011631e-08	1.040087971281301e-07	3.0660848501988457e-06	4.882510066796277e-08	2.2455071229390264e-06	3.065740016788108e-06	4.881962748052316e-08	4.5983987914794014e-06	3.0652984546923366e-06	4.8812627131083476e-08	4.598008464306865e-06	3.0651553045845183e-06	4.8810376344547386e-08	1.0436296099222637e-07	3.065482768823643e-06	4.881560069104561e-08	1.0437417328003478e-07	3.065841467877361e-06	4.882132010604181e-08	4.599112495548122e-06	3.0659796452799005e-06	4.882352480347317e-08	2.24562208012506e-06	3.066202632505894e-06	4.882706914393217e-08	1.043987167466799e-07	3.0665231303594317e-06	4.883216490990172e-08	4.5998678116969955e-06	3.0663109692227837e-06	4.8828758247140585e-08	2.2457600274750022e-06	3.066154041952626e-06	4.882623694509332e-08	1.0401022033830294e-07	3.0662128029949707e-06	4.882715966340531e-08	1.0401213022650192e-07	3.0662228752582163e-06	4.88273083789125e-08	4.5987879119500895e-06	3.065330276331466e-06	4.8813077513165114e-08	1.0398200972862043e-07	3.0652578078897374e-06	4.881192102932283e-08	1.0397953547322427e-07	3.0651881651998244e-06	4.881081290926156e-08	1.0397717865978128e-07	3.0651351027577868e-06	4.88099721362569e-08	1.0436174097122074e-07	3.065111351918924e-06	4.880960119206341e-08	4.597293768429694e-06	3.064482859963677e-06	4.879962002686102e-08	4.596620460806507e-06	3.0641594107319366e-06	4.879450025007297e-08	4.596385457502419e-06	3.064103087512432e-06	4.879362805274414e-08	1.0432718609215498e-07	3.0644514924729267e-06	4.879918328557451e-08	1.0395284233892941e-07	3.0648191862741153e-06	4.880504303874708e-08	1.0396534485632296e-07	3.0651946410250623e-06	4.8811023578794014e-08	1.0397809269236219e-07	3.065566379062955e-06	4.88169421628661e-08	1.0437709045251047e-07	3.065923802575494e-06	4.8822630244553745e-08	1.0438923732846964e-07	3.0662577924424836e-06	4.882794299242706e-08	1.0401409166406881e-07	3.0665613652111165e-06	4.8832769723094604e-08	1.0402434221651072e-07	3.0668301433902202e-06	4.8837041349061304e-08	1.0441995785494947e-07	3.0670625184182594e-06	4.8840732929843654e-08	4.600530977977972e-06	3.0667044476351586e-06	4.8835013189970896e-08	2.246037620686853e-06	3.0665442310403097e-06	4.8832454255496175e-08	1.0441000193404507e-07	3.0666626286073334e-06	4.883433789210325e-08	1.0402749163642833e-07	3.0667825911861995e-06	4.88362487237407e-08	1.0441810833835272e-07	3.0669131692029957e-06	4.883833077674015e-08	2.2461905847507964e-06	3.0667939754562533e-06	4.883644120728541e-08	2.2461241217017428e-06	3.066751326407928e-06	4.88357737503329e-08	1.044171879779801e-07	3.0669951227403736e-06	4.883966345334784e-08	2.096040461043743e-05	489.0596171805244	489.8264907306097	5829.2585229859715
203	424.90569725533135	2164.9121268407466	31.807626825145313	0.08444234906447581	0.7034754947666487	0.003694886253323476	0.0030856559681468262	0.02570201536163873	0.1720574227799226	0.007542175835020633	0.0	18.306728587714492	9981.484884142332	0.030692720472062777	0.0	4.214987114819031	0.007799018296339253	4.386211843731053	0.0	5.103389049306501e-06	0.0	0.03260100412351535	11.367254030014507	8.546924103488418	0.014664826432512183	0.0342630486097827	112.00651176765231	2340.503527397359	0.0	15.533278775928428	97.69089768986392	0.0	0.0024830216152437108	0.0	3.6322253839018193	0.005750705135125857	0.019455542820544923	3.936004445615628	0.0	0.10797655598988103	0.05039643582408846	1.638334894306401	0.7647551777322626	1.9482314782925039	0.05726014507412628	1.0330453128710717	0.0	4.632169333505e-05	0.0	0.2581514485304411	0.0	2.141824746750228	3.772222842087241e-07	0.0010558617939444798	0.007045985654564841	1.2827343623818945e-05	0.0	0.05015423264762893	0.0006068722123715697	0.0001461917046773013	0.000978028642046908	20568.911616708865	29.23772804333421	0.0027491295088624165	0.0	0.03699286455183061	0.10224614394366666	0.01801186199622879	0.05084185428294601	0.0	0.15912906378279232	0.0	2.7363281171377913e-06	0.0	0.6185512840918602	0.0006562233376502063	15.99732547514719	0.0	8.627382046244021e-08	0.0	8.050185097826989e-05	7.014264671613505e-05	1.29767518353072e-09	2.45210611869435e-06	7.718862772879314e-07	1.4873748053045042e-09	0.07908406708667318	0.04176142242806841	1.3777388692569093e-09	1.7370303093672128e-10	3.2858720210163997e-13	2.843000633695332e-05	2.4953885716644268e-08	7.429948632944086e-07	3.216411745064714e-12	0.5067767168312677	0.0	4.557303642136552e-05	0.00907875477004244	0.00292804401351294	1.7917165454990372e-07	8.958571332469618e-08	0.00012370864208028246	1.1080047058798037e-08	2.216006185022265e-06	7.147366167052131e-07	0.3452909176272912	0.00015927715001663205	0.44456935158783156	12.701536804788422	0.0	0.0	1.8498155086668479e-06	0.0	7.534525010799395e-07	3.128697145750373	0.0	172.19690218664292	78.16505342653902	0.0001655895726147111	0.00041061674342161354	0.0	2.4956698448586284e-06	5.676086064347019e-07	7.526726142062519e-07	2.0894357659188673e-05	2.5878624830831793e-09	0.0	0.0004011118112640998	5.016013303233047e-05	5.997268912390105e-09	5.009272532939237e-08	0.4387356909085161	2.617093003056743e-06	1.0897282865317702e-09	5.503212154098206e-05	0.00044697041402433455	2.061743296308496e-08	4.880771854792199e-06	0.0	2.0226364165480302e-05	3.772222842087241e-07	2.446688709261735e-06	3.772218891932583e-07	1.526494241130967e-11	6.146683263901907e-09	7.329254819514236e-06	1.5241694120785777e-08	0.0003321081172076415	0.3966290768220716	0.0008251599503139775	1.7044809530039153e-09	1.8283013512918503e-12	1.1899202697504412e-07	6.893052425848301e-06	1.5364952392680034e-09	2.3758775923248772e-09	7.499300582837494e-07	1.1020993629222366e-09	7.512030528557274e-07	6.276032648976216e-05	0.00038471966073468366	0.00032444472872320023	6.387854211022196e-10	1.819693957621751e-10	1.003843107012919e-10	6.176663528601726e-10	98.91263270085086	78.73830895490559	0.00036064149254820804	2.0726523877891923e-06	1.2923630189043639e-05	0.0	0.001511049010367464	0.00010608485917694032	0.8975488804110042	2.9382422483806973e-06	6.188272972944771e-06	6.9947344997821765e-09	5.7958436056582875e-08	8.209546665483441e-07	2.417108183791946e-10	0.0003754961366971494	7.264396567825137e-05	1.951769162944014e-07	0.539456575074781	0.0	0.00014458583115049844	0.0	0.0	0.0	0.0	0.0	2.911953822582701	1.6498878099187282e-06	8.584239937992333e-10	1.1092745310686444e-08	1.558874837011176e-07	8.68137343707144e-11	0.00010073751228908951	1.7955367743925186e-05	2.2228762331257367e-08	0.283131376586276	0.0	7.935341924380188e-05	0.0	0.0	0.0	0.0	0.0	3.2386778436099743	209.2025744605704	3.9359135559012035	0.0002823369340699888	1.433619412264234e-06	1.0147839759781045e-05	0.0	0.0025019854829606367	0.0001756548367862778	0.026678041330855242	4.860739161291737e-06	4.235754678184995e-06	1.2670752740111389e-07	2.2141232080794335e-06	3.136170455765597e-05	9.231594558449409e-09	0.00025769848826027867	4.636831521092959e-05	3.5248909788585433e-06	0.42970864789502794	0.0	0.003337420255934445	0.0	0.0	0.0	0.0	0.0	3.048679830746875	70.46761609238068	125.807616588655	0.00036269804877292103	1.7028822543450626e-06	1.2987294608396238e-05	0.0	0.0010826445516517649	7.600824700282604e-05	1.4980873830293295	2.1052514365224677e-06	5.0485769933911235e-06	3.4431195393211077e-09	2.0339645551962374e-08	2.881036426550726e-07	8.481165815914821e-11	0.00030688411532557163	6.212988032040051e-05	9.615015778245979e-08	0.4654910308544453	0.0	7.079731898338392e-05	0.0	1.791716545499036e-07	8.958571332469614e-08	8.958571332469614e-08	1.791713126992785e-07	2.811206552571613	109.02706514769565	17.399384589930833	0.0007123111080361831	2.9755561275749445e-06	2.5532755088669934e-05	0.0	0.003289689909216396	0.0002309563293931383	0.34500294151496796	6.396092102407848e-06	9.017355382929545e-06	5.218731436281325e-08	4.765191852595497e-07	6.749664369011209e-06	1.9872418950666506e-09	0.0005451316641423053	0.00016631155879869784	1.4557985411038623e-06	0.6975975113512494	0.0	0.0005460675085457535	0.0	0.0	0.0	0.0	0.0	2.7099256340624804	222.50032119592638	24.288537551630565	0.00015135847277824367	8.475414379047081e-07	5.4421314504444165e-06	0.0	0.0014265545495896642	0.00010015286115988242	0.1181351329041533	2.7737093427291793e-06	2.4802962523218265e-06	9.009436200100517e-09	1.6738090429394815e-07	2.3708468576633135e-06	6.982133040978112e-10	0.0001512651508072911	2.1193904302860982e-05	2.505433955490356e-07	0.33041764316650973	0.0	0.00044251075110864047	0.0	0.0	0.0	0.0	0.0	3.1781043820178536	131.72484946414946	80.19902350108153	0.0002586443583745465	1.475704975647037e-06	9.276802431804714e-06	0.0	0.0014431843887437973	0.00010132035390548376	0.6678682356668273	2.8062850458338404e-06	4.363044971668748e-06	4.7679737549278425e-09	5.256862888461198e-08	7.44607028990199e-07	2.1925927664370515e-10	0.00026539738967912177	4.436091906524189e-05	1.3292273245180577e-07	0.4367524946330692	0.0	0.00013733573202277983	0.0	0.0	0.0	0.0	0.0	3.0428550378408135	138.39809996368294	29.856211104648374	0.0003925213723870271	2.262273129107404e-06	1.4081117695347225e-05	0.0	0.002301147566065634	0.0001615546220494655	0.33661900481611645	4.474242671646465e-06	6.775445702564741e-06	2.222494161727446e-08	2.574067150668947e-07	3.6460283088319847e-06	1.0735926782414165e-09	0.00041080489031982814	8.282744141986401e-05	6.194788154175775e-07	0.5722653283619451	0.0	0.00042176289159233035	0.0	0.0	0.0	0.0	0.0	2.8698265943503474	191.33752698774447	39.4600790786788	0.0001903209485322511	1.1093528204198487e-06	6.837273468350983e-06	0.0	0.0015425449446503218	0.00010829608718869431	0.2379145583289229	2.999364725722859e-06	3.2604269497745494e-06	7.380921407923824e-09	1.180186050569292e-07	1.6716632624252344e-06	4.922948190956042e-10	0.00019862609098256635	2.944419555761586e-05	2.0543109449959997e-07	0.3748074658962165	0.0	0.0002885272792938087	0.0	0.0	0.0	0.0	0.0	3.1217450248766614	148.5587715976543	3.8808651761010093	0.0006818519085908154	2.5490094341296475e-06	2.4467142354054246e-05	0.0	0.00429080430550951	0.0003012408680298229	0.06402677602336189	8.33792481657131e-06	7.670214627378491e-06	2.2951802507424783e-07	2.8526472379872747e-06	4.040617983496438e-05	1.1894189034737664e-08	0.00046450961063580374	0.0001418971496248897	6.395603452296877e-06	0.622122104615132	0.0	0.00250681701736711	0.0	0.0	0.0	0.0	0.0	2.8040736433716345	172.328375854192	49.7843560940581	0.00021438553151440008	1.2694887885643356e-06	7.697831942912317e-06	0.0	0.0015649604249221673	0.00010986978577814551	0.33783062660764646	3.042997644268262e-06	3.7408151871697835e-06	6.7104707992810615e-09	9.668729414411072e-08	1.36951968749694e-06	4.033056749886393e-10	0.00022774079365315476	3.500553469142016e-05	1.8686789583570538e-07	0.4018990989254698	0.0	0.00023297858490392738	0.0	0.0	0.0	0.0	0.0	3.0872555577866536	129.36989130075207	8.110215547682257	0.0007268131936392503	2.760202893784899e-06	2.6066953727272495e-05	0.0	0.003982967479287549	0.0002796287066764965	0.15428061130675652	7.742744182469315e-06	8.335151443917564e-06	1.102045960255902e-07	1.193396449986587e-06	1.6903838700071572e-05	4.976737258083629e-09	0.0005043336542534583	0.0001594556810691823	3.0725092552787797e-06	0.6597669603893669	0.0	0.0011296713654300617	0.0	0.0	0.0	0.0	0.0	2.7576117778233855	196.68977442362652	25.00960873542234	0.0002120444110082627	1.2995214253812062e-06	7.618790740435964e-06	0.0	0.0017666870639945636	0.00012403224381997058	0.15760849756743472	3.434976324805117e-06	3.831119659228275e-06	1.4576517179680944e-08	2.395594052757485e-07	3.3932152317712657e-06	9.99254500417076e-10	0.00023321066017085654	3.5289650403614735e-05	4.056446388573146e-07	0.40680740226713524	0.0	0.0005113686376338828	0.0	0.0	0.0	0.0	0.0	3.0806707829917914	256.02373117142685	31.574690925645875	8.517413925565316e-05	1.615017988606351e-07	3.065231810194798e-06	0.0	0.000923716924561038	6.485057626390971e-05	0.10888529220413701	1.796199404741795e-06	4.673711035693173e-07	1.040345452389442e-09	2.2220021196931577e-08	3.1473239858506903e-07	9.269718548878971e-11	2.8585096904294327e-05	6.523764735444477e-06	2.8904478906824264e-08	0.21550230899599815	0.0	9.072765110216514e-05	0.0	0.0	0.0	0.0	0.0	3.3247615752198607	114.38522434455012	31.348183779824037	0.0004987452001240535	2.5639358239068442e-06	1.7880095316167565e-05	0.0	0.002416571784753478	0.00016965809724104976	0.45630040111077286	4.69875782244509e-06	7.717820163940966e-06	2.3688603900508384e-08	2.268978920164352e-07	3.2138966217060267e-06	9.462863265122788e-10	0.00046735194317089367	0.00011028511382438325	6.607114000881044e-07	0.6258269890247865	0.0	0.0003539700654833941	0.0	0.0	0.0	0.0	0.0	2.801842907573129	251.69917283781066	27.192111385924296	9.49606307683518e-05	3.213889366731833e-07	3.417027287568257e-06	0.0	0.0010124563675968927	7.10806302366712e-05	0.09874783161455948	1.9686959316164753e-06	9.324816558239331e-07	2.5497364431437535e-09	5.3544424086669406e-08	7.584226680735181e-07	2.2337109805334705e-10	5.699404790766906e-05	9.151525618055068e-06	7.084906879417379e-08	0.24199610406553995	0.0	0.00019946593666827353	0.0	0.0	0.0	0.0	0.0	3.2908908857000525	134.93694638000326	59.06320170989096	0.00029293198557090664	1.8008530505180658e-06	1.0507512066780528e-05	0.0	0.0016743597221287702	0.00011755027695975287	0.5375114013532708	3.2557416343721e-06	5.352787064186621e-06	8.221220046276663e-09	9.2844397057431e-08	1.3150916672779865e-06	3.872451525610093e-10	0.00032516505238573175	5.60289980825555e-05	2.2917295816323234e-07	0.4924503026001864	0.0	0.0002090704279953432	0.0	0.0	0.0	0.0	0.0	2.9717863969369707	117.64528669002372	37.253164541644736	0.00044125601544962097	2.414152780371817e-06	1.582049764754352e-05	0.0	0.0021989544580908746	0.00015438003112739552	0.486637654264248	4.275675749098666e-06	7.24893585299467e-06	1.8470308310371147e-08	1.8194204656888806e-07	2.577118091874816e-06	7.588100285989772e-10	0.0004392307373575734	9.54718240526952e-05	5.15118982188571e-07	0.5994844461032496	0.0	0.000311933068495474	0.0	0.0	0.0	0.0	0.0	2.8354351830261644	59.53597307806793	129.20871795084417	0.0003998201694711321	1.782078058146102e-06	1.4312292628915504e-05	0.0	0.001008312731895724	7.078969876250263e-05	1.6981051306507786	1.960712755810063e-06	5.295775062138083e-06	3.5099951589150493e-09	1.7522691393597213e-08	2.48203422227872e-07	7.305888051801718e-11	0.0003217201719834768	7.050836295974122e-05	9.804732155517833e-08	0.490062207084107	0.0	6.547768843243206e-05	0.0	0.0	0.0	0.0	0.0	2.975185880816994	27.444426103994644	201.01828448055477	0.00044206168747041533	1.1063908355556579e-06	1.581060632700796e-05	0.0	0.0005139112334121259	3.607969797386789e-05	2.9987325244332337	9.993371662368146e-07	3.251552055712985e-06	1.3533533124963665e-09	3.1165456451963436e-09	4.4145727914993384e-08	1.2987891887928926e-11	0.00019808805306791304	5.608054203432813e-05	3.783802117727316e-08	0.374266548607455	0.0	2.2829729714034973e-05	0.0	0.0	0.0	0.0	0.0	3.1226603153007755	0.00010765292567963954	7.534581144473927e-07	2.8979128015481595e-06	7.535712663182453e-07	0.00837406438280095	0.00014999553135639285	4.8380585879747306e-05	0.0	0.0	0.0	0.0	7.499784425392538e-07	1.944344390347132e-06	0.0	0.00010715674378594905	7.499849396130794e-07	2.8845544378811435e-06	7.50097992370594e-07	7.499792282973769e-07	4.815975236245885e-05	0.008335838903079344	0.0001493109354625521	0.0	0.0	0.0	7.465554624704747e-07	1.795981885355029e-06	0.0	0.00010666771468608127	7.465618206942609e-07	2.871388598193868e-06	7.466747880781032e-07	7.465562476289568e-07	4.794253659326001e-05	0.008298239140266781	0.00014863756659565494	0.0	0.0	0.0	7.431886181369394e-07	1.8514027304550957e-06	0.0	0.00010618674550408958	7.431950349371609e-07	2.8584394221990406e-06	7.433080038146059e-07	7.43189403296441e-07	4.772888228373781e-05	0.008261255878748899	0.00014797523754095688	0.0	0.0	0.0	7.398769728286923e-07	1.9519096473459124e-06	0.0	0.0001057136671885884	7.398834916551794e-07	2.845702717401678e-06	7.399964555716126e-07	7.398777579534398e-07	4.751871761551791e-05	0.008224876684931076	0.00014732372596317378	0.0	0.0	0.0	7.366194148844661e-07	1.8780678975293947e-06	0.0	0.00010524829177561778	7.366258715771382e-07	2.833173409621964e-06	7.367388276261338e-07	7.366201999539062e-07	4.731196619488964e-05	0.008189088327786625	0.0001466827952298041	0.0	0.0	0.0	7.334147611511515e-07	1.8698974165037659e-06	0.0	0.00010479048276259163	7.334212178714402e-07	2.8208478187016793e-06	7.335341644692572e-07	7.334155461541315e-07	4.710856688289647e-05	0.00815388022475625	0.00014605225579282914	0.0	0.0	0.0	7.302620638877919e-07	1.715753737848772e-06	0.0	0.00010434007642401305	7.302683846230607e-07	2.8087215372792235e-06	7.303813200213598e-07	7.302628488122916e-07	4.6908446705646105e-05	0.008119239744398614	0.00014543188142647278	0.0	0.0	0.0	7.271601919651704e-07	1.8492470205205652e-06	0.0	0.00010389697522881767	7.271666891021443e-07	2.796791939470259e-06	7.272796115650787e-07	7.271609767988357e-07	4.6711562509179787e-05	0.008085159416657049	0.00014482153835812414	0.0	0.0	0.0	7.241084765204667e-07	1.8772758757630275e-06	0.0	0.00010346101320156243	7.241149695340447e-07	2.7850545569122093e-06	7.242278772719384e-07	7.241092612511756e-07	4.651784031599281e-05	0.00805162643637204	0.00014422099725037383	0.0	0.0	0.0	7.211057708662762e-07	1.838514813644977e-06	0.0	0.0001030320475795124	7.211122265807476e-07	2.773505545997358e-06	7.212251178027857e-07	7.211065554815501e-07	4.632721673507317e-05	0.00801862983062208	0.0001436300615916307	0.0	0.0	0.0	7.181510924446697e-07	1.7631484843377902e-06	0.0	0.00010260993902952378	7.181574849151339e-07	2.7621411554676876e-06	7.182703578255791e-07	7.181518769320577e-07	4.613962987586239e-05	0.007986158886234796	0.0001430485395210731	0.0	0.0	0.0	7.152434819515358e-07	1.8542931615442081e-06	0.0	0.00010219457737879896	7.152499733086217e-07	2.7509584190589205e-06	7.153628261308695e-07	7.152442662985822e-07	4.5955030914327857e-05	0.007954205151724385	0.00014247627968729155	0.0	0.0	0.0	7.123821826299814e-07	1.7961843940194568e-06	0.0	0.00010178581105204629	7.123886307444934e-07	2.7399532559377984e-06	7.125014616915423e-07	7.123829668243844e-07	4.577335249168843e-05	0.007922756967406302	0.00014191307327712	0.0	0.0	0.0	7.095661504141279e-07	1.8719453181075462e-06	0.0	0.00010138352698892128	7.095726657844372e-07	2.7291226221103895e-06	7.09685473085299e-07	7.095669344435388e-07	4.5594544490432604e-05	0.00789180565790597	0.0001413587649290627	0.0	0.0	0.0	7.067946084966367e-07	1.7820960620423813e-06	0.0	0.00010098757893428604	7.068010546397977e-07	2.718462579927951e-06	7.069138365261909e-07	7.067953923488473e-07	4.541854198154573e-05	0.007861339984062831	0.0001408131533640857	0.0	0.0	0.0	7.040665504823837e-07	1.7950721656039859e-06	0.0	0.00010059785317708773	7.040730013140915e-07	2.7079700678650346e-06	7.041857560369839e-07	7.040673341452306e-07	4.5245294569727556e-05	0.007831351222406547	0.0001402760823598592	0.0	0.0	0.0	7.013811952598761e-07	1.6853790161801445e-06	0.0	0.00010021421441200124	7.013875586562399e-07	2.6976414430325077e-06	7.015002844804974e-07	7.013819787213503e-07	4.507474223887024e-05	0.00780182898414616	0.00013974736586873162	0.0	0.0	0.0	6.987376125909677e-07	1.8433780669338575e-06	0.0	9.983657646680373e-05	6.987441234185291e-07	2.687474385245723e-06	6.988568186514681e-07	6.98738395839175e-07	4.49068469322296e-05	0.007772766681495132	0.00013922688592086304	0.0	0.0	0.0	6.961352126267642e-07	1.612050187149381e-06	0.0	9.946476908873718e-05	6.961415038455221e-07	2.677464310830294e-06	6.962541667804917e-07	6.961359956501147e-07	4.4741532969224205e-05	0.007744151214301324	0.00013871440790478142	0.0	0.0	0.0	6.935728223098207e-07	1.7697256122351596e-06	0.0	9.909873301347935e-05	6.935792850174365e-07	2.6676096239390368e-06	6.936919140177989e-07	6.935736050966391e-07	4.457877437530821e-05	0.007715978086063422	0.00013820985130909364	0.0	0.0	0.0	6.910500390836582e-07	1.6624534356032454e-06	0.0	9.873831363146993e-05	6.910563846796029e-07	2.6579061620543233e-06	6.911689780963826e-07	6.910508216227557e-07	4.441850242392592e-05	0.007688235400356454	0.0001377130030799693	0.0	0.0	0.0	6.885657976790473e-07	1.5979298550822414e-06	0.0	9.838340837238466e-05	6.885720848038225e-07	2.64835116352827e-06	6.886846410242242e-07	6.885665799591588e-07	4.4260671739676565e-05	0.007660915302578329	0.00013722372255875283	0.0	0.0	0.0	6.861193948029664e-07	1.7493146690630007e-06	0.0	9.803393862172124e-05	6.861258350381831e-07	2.638942511621393e-06	6.862383525001596e-07	6.861201768130815e-07	4.410524765926174e-05	0.0076340117923078725	0.0001367419022963021	0.0	0.0	0.0	6.83710293210057e-07	1.5866618989873743e-06	0.0	9.768975311717658e-05	6.837165765547251e-07	2.6296761339186883e-06	6.838290536880117e-07	6.837110749395206e-07	4.395216296315338e-05	0.007607513233964824	0.00013626733391113678	0.0	0.0	0.0	6.813374509928719e-07	1.7974739150835565e-06	0.0	9.735080050603392e-05	6.813439498136321e-07	2.6205506475728032e-06	6.814563851192572e-07	6.813382324309793e-07	4.380139519709966e-05	0.0075814157404001025	0.00013579994780494854	0.0	0.0	0.0	6.79000520160362e-07	1.6670293910797516e-06	0.0	9.701692886286201e-05	6.790068913474166e-07	2.6115619623244505e-06	6.791192833158052e-07	6.79001301296904e-07	4.3652876835344846e-05	0.007555707623037308	0.00013533953464662631	0.0	0.0	0.0	6.766984540569093e-07	1.7852355665803454e-06	0.0	9.668807354034746e-05	6.7670494856665e-07	2.6027083374435e-06	6.768172957468681e-07	6.766992348816122e-07	4.350657945636739e-05	0.007530383961861442	0.00013488600633759264	0.0	0.0	0.0	6.744308121900333e-07	1.6558102379096914e-06	0.0	9.636409988279755e-05	6.744371788803711e-07	2.5939861475800646e-06	6.74549479822605e-07	6.744315926930317e-07	4.336244326059656e-05	0.007505434405634574	0.00013443917749945579	0.0	0.0	0.0	6.721966676677894e-07	1.7733591988951538e-06	0.0	9.604494721489517e-05	6.722031575019164e-07	2.585393758937697e-06	6.723154108162129e-07	6.721974478392303e-07	4.322044159675962e-05	0.0074808543407635575	0.00013399896552157692	0.0	0.0	0.0	6.69995607437399e-07	1.689312213671413e-06	0.0	9.57304928768713e-05	6.700020258024234e-07	2.5769278690973987e-06	6.701142301093811e-07	6.699963872678454e-07	4.3080520038720725e-05	0.007456634346100791	0.00013356520168447024	0.0	0.0	0.0	6.678267879015085e-07	1.5289619509731192e-06	0.0	9.542063003438873e-05	6.678330359265759e-07	2.5685856016921776e-06	6.679451898618549e-07	6.678275673816e-07	4.294263121246427e-05	0.007432766221188873	0.00013313773913086182	0.0	0.0	0.0	6.656894747738578e-07	1.6583405232527618e-06	0.0	9.5115311103344e-05	6.656958547167343e-07	2.560365675344639e-06	6.658079569853921e-07	6.656902538943435e-07	4.28067543258747e-05	0.00740924636660392	0.00013271651341473806	0.0	0.0	0.0	6.635833458248564e-07	1.55611354491338e-06	0.0	9.481441435926828e-05	6.635896300953004e-07	2.5522648128330856e-06	6.637016794087545e-07	6.635841245769617e-07	4.2672835348122686e-05	0.007386065429644912	0.00013230135704150298	0.0	0.0	0.0	6.615075635815727e-07	1.745159784264998e-06	0.0	9.451789383544873e-05	6.615140402324179e-07	2.5442817763486785e-06	6.616260353653931e-07	6.615083419565724e-07	4.25408541749025e-05	0.007363219929976853	0.00013189220769650254	0.0	0.0	0.0	6.59461816471172e-07	1.6826880197553986e-06	0.0	9.42256294219937e-05	6.594682443523677e-07	2.5364133321384882e-06	6.59580184086111e-07	6.594625944607748e-07	4.241075749278236e-05	0.007340700639079074	0.00013148890010908007	0.0	0.0	0.0	6.574452781404193e-07	1.7044498715754408e-06	0.0	9.393754689254959e-05	6.574517228353865e-07	2.528657481664007e-06	6.575636059866802e-07	6.574460557363839e-07	4.2282512509427387e-05	0.007318501880468177	0.00013109133262790662	0.0	0.0	0.0	6.554574403329151e-07	1.6328509522831178e-06	0.0	9.365355058088253e-05	6.554638059980266e-07	2.5210116492191404e-06	6.555756314036027e-07	6.554582175272448e-07	4.215607683203193e-05	0.007296616315907591	0.00013069937383803428	0.0	0.0	0.0	6.534976459740581e-07	1.6942155331186345e-06	0.0	9.337358202134345e-05	6.535040845281879e-07	2.513474260525163e-06	6.536158510777024e-07	6.534984227588948e-07	4.2031424754307455e-05	0.007275039495415619	0.00013031294405726137	0.0	0.0	0.0	6.515654966532039e-07	1.662539777048973e-06	0.0	9.309754889569945e-05	6.515719121790576e-07	2.5060428300168945e-06	6.516836187814842e-07	6.515662730210526e-07	4.190851536635909e-05	0.0072537643374497	0.0001299319164675473	0.0	0.0	0.0	6.496603582802819e-07	1.5628829487939063e-06	0.0	9.28253608058594e-05	6.49666656149492e-07	2.498714923843392e-06	6.497783017284097e-07	6.496611342237809e-07	4.1787308589749984e-05	0.007232783904412507	0.00012955616682777722	0.0	0.0	0.0	6.477816096498191e-07	1.6473793884438064e-06	0.0	9.255697799873339e-05	6.477880380917189e-07	2.491489471434254e-06	6.478996216473855e-07	6.477823851617072e-07	4.1667787144326546e-05	0.007212095204763293	0.00012918564157995564	0.0	0.0	0.0	6.459289829723627e-07	1.4032300012308015e-06	0.0	9.229226471309437e-05	6.459351077279888e-07	2.4843628178764267e-06	6.460466282094639e-07	6.459297580459037e-07	4.1549890477412244e-05	0.007191687757158631	0.00012882015300377027	0.0	0.0	0.0	6.441015396459994e-07	1.6045616539697862e-06	0.0	9.203122394121168e-05	6.441078858925181e-07	2.4773350432985085e-06	6.442193423613122e-07	6.441023142741064e-07	4.1433620469968896e-05	0.007171561886650862	0.00012845970694555343	0.0	0.0	0.0	6.422993089031598e-07	1.6000720191167842e-06	0.0	9.17737526987562e-05	6.423056516969903e-07	2.470403375053177e-06	6.424170432126142e-07	6.423000830795128e-07	4.131893137059079e-05	0.007151709673739869	0.00012810416157568881	0.0	0.0	0.0	6.405215815957494e-07	1.6897956940024642e-06	0.0	9.151979636832528e-05	6.405280227783782e-07	2.463566342512302e-06	6.406393484418384e-07	6.405223553140155e-07	4.12057991232638e-05	0.007132126954162014	0.00012775344232618345	0.0	0.0	0.0	6.387679848840838e-07	1.629885652865668e-06	0.0	9.126926597627584e-05	6.387743763098058e-07	2.456821550187589e-06	6.388856352335635e-07	6.38768758138214e-07	4.109418426536163e-05	0.007112806896932526	0.00012740742686446498	0.0	0.0	0.0	6.370379071053823e-07	1.651543228768412e-06	0.0	9.102210474739234e-05	6.37044314833267e-07	2.4501674693935526e-06	6.371555061615008e-07	6.370386798894041e-07	4.098406173482819e-05	0.007093745163689738	0.0001270660375024856	0.0	0.0	0.0	6.353309598196205e-07	1.4927134208401367e-06	0.0	9.077822031123219e-05	6.353371917532918e-07	2.443601613224477e-06	6.35448314632569e-07	6.353317321277787e-07	4.087539051484862e-05	0.007074934654465278	0.00012672914708842397	0.0	0.0	0.0	6.336465072677069e-07	1.615531417678504e-06	0.0	9.053759332347232e-05	6.336528715921477e-07	2.4371234606103447e-06	6.337639252369795e-07	6.336472790942624e-07	4.07681623470767e-05	0.007056373939423734	0.00012639673003068982	0.0	0.0	0.0	6.319844214921557e-07	1.4848507359127156e-06	0.0	9.030012259027835e-05	6.319906460030324e-07	2.4307302871406445e-06	6.321016296178199e-07	6.319851928318314e-07	4.066233223502634e-05	0.007038055229780053	0.00012606864683879497	0.0	0.0	0.0	6.303440050404551e-07	1.3554225713364483e-06	0.0	9.006574635199018e-05	6.303500826456392e-07	2.4244204299674394e-06	6.304609954576299e-07	6.303447758879064e-07	4.0557872858815e-05	0.007019973796388688	0.00012574481282420823	0.0	0.0	0.0	6.287248344701065e-07	1.4771923425339056e-06	0.0	8.983444602544471e-05	6.287310513714316e-07	2.4181933885176427e-06	6.288418926747315e-07	6.287256048201435e-07	4.04547762922077e-05	0.007002128266908093	0.0001254252034247181	0.0	0.0	0.0	6.271267869705062e-07	1.5622749213875348e-06	0.0	8.960615648963952e-05	6.271330963177151e-07	2.412047409472779e-06	6.27243865422218e-07	6.271275568183954e-07	4.0353013688034347e-05	0.00698451364785477	0.00012510972921624832	0.0	0.0	0.0	6.255494154213824e-07	1.6217590069539895e-06	0.0	8.938081755632e-05	6.255557961444283e-07	2.405980872293553e-06	6.256664923824624e-07	6.255501847624978e-07	4.025255842291463e-05	0.006967125330648232	0.00012479830766938467	0.0	0.0	0.0	6.239923071758156e-07	1.5909173574980112e-06	0.0	8.915835740543191e-05	6.239986481047761e-07	2.399991843338267e-06	6.24109270815131e-07	6.23993076005683e-07	4.015337862745455e-05	0.006949957798707638	0.00012449083998985637	0.0	0.0	0.0	6.224549682624959e-07	1.5506366969973715e-06	0.0	8.893872081701564e-05	6.224612656359976e-07	2.39407883582646e-06	6.225718141806677e-07	6.224557365766855e-07	4.0055449889069536e-05	0.006933006826134427	0.0001241872505018286	0.0	0.0	0.0	6.209370203024062e-07	1.5468552532051778e-06	0.0	8.872185991894286e-05	6.209433136051543e-07	2.38824056078453e-06	6.210537873743697e-07	6.209377880966462e-07	3.9958751082591296e-05	0.006916268756054334	0.00012388747372111771	0.0	0.0	0.0	6.194381358748207e-07	1.6059153491233814e-06	0.0	8.850773303019894e-05	6.194445002119792e-07	2.382475895902868e-06	6.195548986293669e-07	6.194389031450315e-07	3.986326385859333e-05	0.006899740412045106	0.00012359145276905848	0.0	0.0	0.0	6.179580305866428e-07	1.5394341275275061e-06	0.0	8.8296267319394e-05	6.17964315637832e-07	2.37678288034058e-06	6.180746381259224e-07	6.179587973289723e-07	3.9768955861357964e-05	0.006883416193380194	0.00012329908734274464	0.0	0.0	0.0	6.164962029233303e-07	1.445693778142778e-06	0.0	8.808741011806525e-05	6.165023911816495e-07	2.3711600960160686e-06	6.166126371849505e-07	6.164969691339173e-07	3.9675803805796116e-05	0.00686729206933473	0.00012301030526141633	0.0	0.0	0.0	6.150522919812355e-07	1.6226039594312787e-06	0.0	8.788115328901555e-05	6.150586698275091e-07	2.3656073236358226e-06	6.151688388464593e-07	6.1505305765637e-07	3.958380435062084e-05	0.006851367461269321	0.00012272509617467607	0.0	0.0	0.0	6.136262460087507e-07	1.5644883532731035e-06	0.0	8.767741200853321e-05	6.136325578218754e-07	2.360122279532742e-06	6.137426493443791e-07	6.136270111451021e-07	3.9492919758812834e-05	0.006835635837014577	0.000122443343096061	0.0	0.0	0.0	6.12217480073475e-07	1.402058069659359e-06	0.0	8.747612355573182e-05	6.122236161131134e-07	2.354703275046537e-06	6.123336296325445e-07	6.12218244667628e-07	3.940312219780949e-05	0.006820092378764538	0.00012216495974534677	0.0	0.0	0.0	6.108255627743241e-07	1.32697079149384e-06	0.0	8.727725355310326e-05	6.108316040314511e-07	2.3493493845235147e-06	6.109415390685889e-07	6.108263268228987e-07	3.93143965317481e-05	0.006804734466390441	0.00012188989920507033	0.0	0.0	0.0	6.09450259524169e-07	1.4661501139665438e-06	0.0	8.708079338615968e-05	6.094564612176928e-07	2.3440603758113645e-06	6.095663173515e-07	6.094510230239703e-07	3.922673921909916e-05	0.006789561486579664	0.00012161815050440969	0.0	0.0	0.0	6.080915154692934e-07	1.4111766419508688e-06	0.0	8.688666718495838e-05	6.080976565957918e-07	2.3388342063102687e-06	6.082074333915865e-07	6.080922784175243e-07	3.914011649356868e-05	0.006774567594496354	0.00012134960896597649	0.0	0.0	0.0	6.067488072226642e-07	1.3648925624682082e-06	0.0	8.669483284164944e-05	6.067548953925486e-07	2.333669742276662e-06	6.068645924340252e-07	6.06749569616432e-07	3.905450974126808e-05	0.006759749568013435	0.00012108421688919048	0.0	0.0	0.0	6.054218462815018e-07	1.419724302637797e-06	0.0	8.650526503030715e-05	6.054280002910353e-07	2.3285663017214087e-06	6.055376171975847e-07	6.054226081180386e-07	3.896990788758216e-05	0.006745105489958891	0.00012082193994759198	0.0	0.0	0.0	6.041104610137523e-07	1.4193609072894154e-06	0.0	8.63179117581153e-05	6.041166073383048e-07	2.323522484825396e-06	6.042261437325748e-07	6.041112222905313e-07	3.888628785406462e-05	0.006730631365468861	0.00012056270659841367	0.0	0.0	0.0	6.02814293705597e-07	1.5199232493591888e-06	0.0	8.613275107423897e-05	6.028205628405123e-07	2.318537700457426e-06	6.029300183834151e-07	6.028150544201136e-07	3.880364007781362e-05	0.006716325539034611	0.00012030648720185798	0.0	0.0	0.0	6.015331961583105e-07	1.3929795976727073e-06	0.0	8.594970403895425e-05	6.015393142453778e-07	2.313609823417115e-06	6.016486885718596e-07	6.015339563083195e-07	3.872192936854585e-05	0.006702181919388727	0.00012005317266448718	0.0	0.0	0.0	6.002666229045248e-07	1.3250556807584464e-06	0.0	8.576874154889275e-05	6.002726578042559e-07	2.308738070055158e-06	6.003819505745044e-07	6.002673824876032e-07	3.864114292231072e-05	0.0066881982900638464	0.00011980272329746866	0.0	0.0	0.0	5.990143755002486e-07	1.5284503229950236e-06	0.0	8.558987221112239e-05	5.990206537018011e-07	2.3039226718492452e-06	5.99129864641279e-07	5.990151345141434e-07	3.8561284881594686e-05	0.006674375367806581	0.00011955515195139753	0.0	0.0	0.0	5.977765181989008e-07	1.3689864686152659e-06	0.0	8.541299662639319e-05	5.977826061941916e-07	2.2991609528629717e-06	5.978917349770772e-07	5.977772766418042e-07	3.848231084491255e-05	0.006660705467023398	0.0001193103209746672	0.0	0.0	0.0	5.965523627420984e-07	1.3814454366086695e-06	0.0	8.523810732251017e-05	5.965584629317599e-07	2.2944527117502725e-06	5.966675092768429e-07	5.965531206118529e-07	3.8404217711152776e-05	0.006647188050702926	0.0001190682207598889	0.0	0.0	0.0	5.953418610932019e-07	1.5010824687444975e-06	0.0	8.506518700295797e-05	5.953481028057127e-07	2.289797482707204e-06	5.954570664652027e-07	5.953426183879508e-07	3.832699796122927e-05	0.006633821817141276	0.00011882882800244135	0.0	0.0	0.0	5.941448967293303e-07	1.4293302142038704e-06	0.0	8.489416696759667e-05	5.941510449383831e-07	2.285193416204904e-06	5.942599256410123e-07	5.941456534474463e-07	3.825062096531252e-05	0.0066206014644675645	0.00011859204774663795	0.0	0.0	0.0	5.929609948718907e-07	1.426482117424801e-06	0.0	8.472502567323092e-05	5.929671384994872e-07	2.2806399321261434e-06	5.930759360021011e-07	5.929617510115838e-07	3.817507729182094e-05	0.006607525359953082	0.0001183578507583906	0.0	0.0	0.0	5.917900093506336e-07	1.5100166188040215e-06	0.0	8.45577454401832e-05	5.917962597005392e-07	2.27613655436054e-06	5.919049737909405e-07	5.917907649103065e-07	3.810035923933257e-05	0.006594592170343687	0.00011812621316749891	0.0	0.0	0.0	5.906318208147664e-07	1.3706586487314138e-06	0.0	8.439225353366956e-05	5.906378994296052e-07	2.2716813247861133e-06	5.907465298638232e-07	5.90632575793031e-07	3.802643434524461e-05	0.006581796276557654	0.00011789703433554618	0.0	0.0	0.0	5.894859260719896e-07	1.3496042716371724e-06	0.0	8.422853900250813e-05	5.894919809927744e-07	2.2672739484253306e-06	5.89600527562724e-07	5.89486680467241e-07	3.795329792051911e-05	0.0065691368667573375	0.00011767029973138491	0.0	0.0	0.0	5.883522524668073e-07	1.2987554267662131e-06	0.0	8.40665644369226e-05	5.883582425173599e-07	2.2629134180754314e-06	5.884667050192402e-07	5.883530062776849e-07	3.788093336942753e-05	0.006556611068223614	0.00011744595790882382	0.0	0.0	0.0	5.872305427682939e-07	1.3797015490936277e-06	0.0	8.390632151294115e-05	5.872366256998294e-07	2.2585995094910984e-06	5.87345003965818e-07	5.872312959934626e-07	3.780933717060152e-05	0.006544218271240218	0.00011722399795651228	0.0	0.0	0.0	5.861207424199386e-07	1.4389988329401925e-06	0.0	8.374777623043756e-05	5.86126892532706e-07	2.254331307258782e-06	5.862351864016206e-07	5.861214950583105e-07	3.773849425424674e-05	0.006531955867214082	0.0001170043731589749	0.0	0.0	0.0	5.850226178444098e-07	1.5433812195077785e-06	0.0	8.35909061434495e-05	5.850288858772071e-07	2.2501082069980993e-06	5.851370952050306e-07	5.850233698949411e-07	3.766839473459808e-05	0.0065198221448498125	0.00011678705287267426	0.0	0.0	0.0	5.839360158241378e-07	1.3693398035621618e-06	0.0	8.343563727364744e-05	5.839420879170556e-07	2.2459282171088346e-06	5.840502125275169e-07	5.839367672859e-07	3.7599005593766854e-05	0.006507811388949393	0.00011657193473772611	0.0	0.0	0.0	5.828604245594787e-07	1.48604869118159e-06	0.0	8.328198728286869e-05	5.828666222324824e-07	2.241791812898156e-06	5.8297466200231e-07	5.828611754313231e-07	3.753033493598967e-05	0.006495925002091956	0.00011635904388448006	0.0	0.0	0.0	5.817959697025422e-07	1.3323890122625428e-06	0.0	8.312988540748273e-05	5.818019935089093e-07	2.2376970893108286e-06	5.819099482837793e-07	5.817967199836795e-07	3.746235117788158e-05	0.006484157517383623	0.00011614828240019788	0.0	0.0	0.0	5.807421616894239e-07	1.425793786373634e-06	0.0	8.297934400765478e-05	5.807482882195387e-07	2.233644378934795e-06	5.808561578934187e-07	5.807429113788546e-07	3.739506004531951e-05	0.006472509925735625	0.00011593966804165981	0.0	0.0	0.0	5.79699089304354e-07	1.3040438776503065e-06	0.0	8.283030125215593e-05	5.79705073571367e-07	2.229632017182273e-06	5.798128580124443e-07	5.796998384014054e-07	3.732843394893653e-05	0.006460977451587351	0.0001157331152783214	0.0	0.0	0.0	5.786663248944345e-07	1.4415523531565894e-06	0.0	8.268277359985771e-05	5.786724647246603e-07	2.225660446975966e-06	5.787801638533213e-07	5.786670733982592e-07	3.726248045352283e-05	0.0064495614041456244	0.00011552864756810626	0.0	0.0	0.0	5.776439857496378e-07	1.4690122583277355e-06	0.0	8.253672238783051e-05	5.776501910323597e-07	2.2217286273654723e-06	5.777578047755876e-07	5.776447336597406e-07	3.719718242022534e-05	0.0064382588166639575	0.00011532621178151313	0.0	0.0	0.0	5.766318062225036e-07	1.3871992009256612e-06	0.0	8.239209435093385e-05	5.766378796803466e-07	2.2178351244514615e-06	5.767454079229671e-07	5.766325535384387e-07	3.7132515981082394e-05	0.006427065557833801	0.00011512573392203466	0.0	0.0	0.0	5.756294163302045e-07	1.384787764177936e-06	0.0	8.224888297634272e-05	5.756354850411837e-07	2.2139797627427784e-06	5.757429277059492e-07	5.756301630512331e-07	3.706847842970195e-05	0.0064159811589999385	0.00011492720560503989	0.0	0.0	0.0	5.746367741498455e-07	1.4662483853247604e-06	0.0	8.210707982565709e-05	5.746429480198918e-07	2.2101623149503357e-06	5.747503050559152e-07	5.746375202754887e-07	3.700506614691135e-05	0.006405004993562241	0.00011473061561467803	0.0	0.0	0.0	5.736538236023505e-07	1.4463988470022103e-06	0.0	8.196664228503572e-05	5.736599703339199e-07	2.2063816338339373e-06	5.737672416758767e-07	5.736545691323084e-07	3.694226013384086e-05	0.006394133772910591	0.00011453590505247056	0.0	0.0	0.0	5.726802701952286e-07	1.4439441555906228e-06	0.0	8.18275503719357e-05	5.726864120944147e-07	2.2026371813592377e-06	5.727935976881118e-07	5.726810151291019e-07	3.6880051568848495e-05	0.006383365969977437	0.00011434304657282651	0.0	0.0	0.0	5.717159772005997e-07	1.5082763092903413e-06	0.0	8.168979109616282e-05	5.71722182355291e-07	2.1989286077332027e-06	5.718292821613626e-07	5.717167215380655e-07	3.6818434754162635e-05	0.00637270059841545	0.00011415202251465715	0.0	0.0	0.0	5.707608563131214e-07	1.3715066594271323e-06	0.0	8.155331152123745e-05	5.70766910580344e-07	2.195254487817099e-06	5.708739245401385e-07	5.707616000539545e-07	3.675738608247658e-05	0.006362133571922985	0.00011396275969267627	0.0	0.0	0.0	5.698145416062296e-07	1.3362247857830123e-06	0.0	8.14181046227217e-05	5.698205475799922e-07	2.191614632419732e-06	5.699274756535037e-07	5.698152847500754e-07	3.669690252428918e-05	0.006351664366008799	0.0001137752487179476	0.0	0.0	0.0	5.688769861353687e-07	1.4515516935554704e-06	0.0	8.128417576524728e-05	5.68883130871363e-07	2.188009185836794e-06	5.689899730541267e-07	5.688777286819974e-07	3.663698663605191e-05	0.006341293423021526	0.00011358949752030089	0.0	0.0	0.0	5.679482295499293e-07	1.4148518902496267e-06	0.0	8.115147582297897e-05	5.679543165995519e-07	2.184436825550123e-06	5.6806107286098e-07	5.679489714993528e-07	3.657761646929463e-05	0.006331016943834967	0.0001134054380559055	0.0	0.0	0.0	5.670279316305807e-07	1.2755399360555725e-06	0.0	8.101996910718791e-05	5.670338549498694e-07	2.180896590734161e-06	5.671405252529172e-07	5.67028672982631e-07	3.651877614012463e-05	0.006320832178999285	0.00011322302108379848	0.0	0.0	0.0	5.661158461724612e-07	1.296099538149531e-06	0.0	8.088966240396053e-05	5.661217933910584e-07	2.177388663960085e-06	5.66228377732779e-07	5.66116586926928e-07	3.646046882928698e-05	0.006310739678934434	0.00011304225646892313	0.0	0.0	0.0	5.652120225005207e-07	1.387665464437034e-06	0.0	8.076054722505228e-05	5.652180724893535e-07	2.17391281663605e-06	5.653245708829666e-07	5.652127626574236e-07	3.6402690845408035e-05	0.006300738804591388	0.00011286313277021361	0.0	0.0	0.0	5.64316403409539e-07	1.4387693584413003e-06	0.0	8.063259746311042e-05	5.643225094946439e-07	2.1704683458770608e-06	5.644289219520011e-07	5.643171429690078e-07	3.634543058602258e-05	0.006290827547604618	0.00011268561401984666	0.0	0.0	0.0	5.634288090603903e-07	1.4376501073554379e-06	0.0	8.050578742677944e-05	5.634349245666105e-07	2.167054559989562e-06	5.635412511004002e-07	5.634295480225459e-07	3.628867664260126e-05	0.006281003933169935	0.00011250966485145648	0.0	0.0	0.0	5.625490626212506e-07	1.3533205170274039e-06	0.0	8.038008094076776e-05	5.625550644959839e-07	2.1636704850922187e-06	5.626613051009985e-07	5.625498009862164e-07	3.623241285983212e-05	0.0062712651649092085	0.00011233523518114206	0.0	0.0	0.0	5.616769136724914e-07	1.3789863537897985e-06	0.0	8.02554801714045e-05	5.616829444182887e-07	2.1603161793978143e-06	5.61789099118301e-07	5.61677651440271e-07	3.617664034137147e-05	0.006261611433725668	0.00011216232843417244	0.0	0.0	0.0	5.608123793406563e-07	1.4795109775750904e-06	0.0	8.013197961489941e-05	5.608185257902825e-07	2.156991494662664e-06	5.609245946258924e-07	5.60813116511449e-07	3.612135672529561e-05	0.006252042330692398	0.00011199093729088293	0.0	0.0	0.0	5.59955423027536e-07	1.4118600626711505e-06	0.0	8.000953475331945e-05	5.599614970069416e-07	2.1536952324064546e-06	5.600674799980983e-07	5.599561596016555e-07	3.6066542136051665e-05	0.006242554415476961	0.00011182100013421668	0.0	0.0	0.0	5.591057366477041e-07	1.392823843398692e-06	0.0	7.988813378448462e-05	5.591117754475228e-07	2.1504270748569483e-06	5.592176726196977e-07	5.591064726253233e-07	3.601219135856842e-05	0.006233146785330764	0.0001116525007982052	0.0	0.0	0.0	5.582632393713559e-07	1.4473176681653421e-06	0.0	7.976777448376786e-05	5.582693455167527e-07	2.1471869620317158e-06	5.583751569184608e-07	5.582639747526846e-07	3.5958303517670805e-05	0.006223819288651716	0.00011148543657294677	0.0	0.0	0.0	5.574279176491402e-07	1.4212066570305658e-06	0.0	7.964842509154205e-05	5.574339849108782e-07	2.1439740389166825e-06	5.575397105769018e-07	5.574286524345445e-07	3.590486443838095e-05	0.006214569471836391	0.00011131976351410588	0.0	0.0	0.0	5.565995517592836e-07	1.337477903428674e-06	0.0	7.953006212454191e-05	5.566055292473193e-07	2.1407876732711636e-06	5.567111692121623e-07	5.566002859490356e-07	3.585186368929772e-05	0.006205395529223651	0.00011115544928431288	0.0	0.0	0.0	5.557779800149367e-07	1.2502330103765923e-06	0.0	7.94126660908818e-05	5.55783842087136e-07	2.1376273403301228e-06	5.558893963810139e-07	5.557787136093064e-07	3.579929259090676e-05	0.00619629595842218	0.0001109924669764641	0.0	0.0	0.0	5.549630678805506e-07	1.4113323172377744e-06	0.0	7.929626947969567e-05	5.549691507877905e-07	2.134493914543549e-06	5.550746195078572e-07	5.549638008797782e-07	3.5747165902766116e-05	0.006187273313970677	0.00011083086235434086	0.0	0.0	0.0	5.541550441754904e-07	1.3605192713874164e-06	0.0	7.918081175420289e-05	5.541610316563791e-07	2.1313857663250856e-06	5.542664148347793e-07	5.541557765802735e-07	3.569545641562199e-05	0.0061783228862963314	0.00011067055106033032	0.0	0.0	0.0	5.533534871112446e-07	1.4345889846063427e-06	0.0	7.906630424997521e-05	5.53359563999716e-07	2.1283032006998137e-06	5.534648617110745e-07	5.53354218921834e-07	3.564416937392945e-05	0.006169445583002451	0.00011051154935807219	0.0	0.0	0.0	5.525584780063029e-07	1.40991333018812e-06	0.0	7.895271587823137e-05	5.525645302093918e-07	2.1252453807126544e-06	5.526697425151849e-07	5.525592092232415e-07	3.5593290902760976e-05	0.0061606390024220295	0.00011035381423344563	0.0	0.0	0.0	5.51769801789969e-07	1.4556552916470762e-06	0.0	7.884004151849262e-05	5.517758944332329e-07	2.122212168470397e-06	5.518810214038189e-07	5.517705324137074e-07	3.55428187723638e-05	0.006151902758544099	0.00011019733877545717	0.0	0.0	0.0	5.509874239073391e-07	1.4012218365238605e-06	0.0	7.87282562741645e-05	5.509934823897654e-07	2.1192028936595394e-06	5.510985241008543e-07	5.50988153938389e-07	3.549274195118265e-05	0.00614323494179463	0.00011004208878702718	0.0	0.0	0.0	5.502111733730505e-07	1.3872911629282445e-06	0.0	7.86173451605511e-05	5.502171892033821e-07	2.116217152912828e-06	5.503221457132974e-07	5.502119028119622e-07	3.5443053696058395e-05	0.0061346343850270345	0.00010988804336192852	0.0	0.0	0.0	5.494409456558467e-07	1.3217864707680357e-06	0.0	7.85072876406086e-05	5.494468711125479e-07	2.11325439330122e-06	5.495517424818588e-07	5.494416745030465e-07	3.539374489675928e-05	0.006126099511260593	0.0001097351742587659	0.0	0.0	0.0	5.486765995487666e-07	1.400008312900956e-06	0.0	7.839809791806929e-05	5.486826275071564e-07	2.1103149970925595e-06	5.487874138329173e-07	5.486773278046997e-07	3.534482204091079e-05	0.006117631443320046	0.00010958350159415217	0.0	0.0	0.0	5.479182356351236e-07	1.345207163675268e-06	0.0	7.828973690676969e-05	5.479241848131479e-07	2.107397912079707e-06	5.480288861631234e-07	5.479189633004818e-07	3.529626762379467e-05	0.0061092271513021245	0.00010943297109945583	0.0	0.0	0.0	5.471655825715598e-07	1.379612087650554e-06	0.0	7.818220976459842e-05	5.471715791101116e-07	2.104503277029634e-06	5.472761955778798e-07	5.471663096468361e-07	3.5248084063201765e-05	0.006100887053599149	0.00010928359027335572	0.0	0.0	0.0	5.464186778516455e-07	1.4415382156018914e-06	0.0	7.807550592306406e-05	5.464247364180677e-07	2.10163080740393e-06	5.465292680977481e-07	5.464194043375087e-07	3.5200266666357536e-05	0.006092610337896676	0.00010913534456828947	0.0	0.0	0.0	5.456774487375715e-07	1.3112327446818194e-06	0.0	7.796958289739237e-05	5.456833593679842e-07	2.0987793594762107e-06	5.457878063291383e-07	5.456781746346922e-07	3.5152796443301756e-05	0.006084393717174124	0.00010898817511205148	0.0	0.0	0.0	5.449416008681437e-07	1.3858466708595009e-06	0.0	7.786446533697517e-05	5.449476204589124e-07	2.0959495967031043e-06	5.450519828181209e-07	5.44942326177025e-07	3.510568457301041e-05	0.006076239126272331	0.00010884211656588055	0.0	0.0	0.0	5.44211307549875e-07	1.4108875991469614e-06	0.0	7.776012560219134e-05	5.442173262454954e-07	2.093140775064877e-06	5.443216040871238e-07	5.442120322713428e-07	3.5058918619331165e-05	0.0060681444126654506	0.00010869713037326472	0.0	0.0	0.0	5.434863759999853e-07	1.4338023580494786e-06	0.0	7.76565549028232e-05	5.434924151825507e-07	2.0903526578489125e-06	5.435966086047177e-07	5.434871001346416e-07	3.501249474514513e-05	0.006060108912087455	0.00010855320464100443	0.0	0.0	0.0	5.427667467525692e-07	1.2568935238712641e-06	0.0	7.755370855640705e-05	5.427725745236494e-07	2.0875840421851636e-06	5.428766835934418e-07	5.427674703011114e-07	3.4966392952508196e-05	0.006052129163068238	0.00010841027737125853	0.0	0.0	0.0	5.420521098182112e-07	1.3831052350562836e-06	0.0	7.745162801676308e-05	5.420580943870095e-07	2.084836043911357e-06	5.421621192304478e-07	5.420528327811237e-07	3.492063194200056e-05	0.0060442084023722255	0.00010826840654384193	0.0	0.0	0.0	5.41342755096386e-07	1.4034507863945015e-06	0.0	7.735028181725753e-05	5.413487545291007e-07	2.082107815937604e-06	5.414526952491385e-07	5.413434774745556e-07	3.487519762432719e-05	0.006036344191271054	0.00010812754847879991	0.0	0.0	0.0	5.406384641871621e-07	1.3273344549375145e-06	0.0	7.724964294027e-05	5.406443658410844e-07	2.0793986309226076e-06	5.407482225260695e-07	5.406391859813193e-07	3.483007792631804e-05	0.006028534439985891	0.00010798766574727814	0.0	0.0	0.0	5.399390499461691e-07	1.2661663837377318e-06	0.0	7.714970455844886e-05	5.39944880523566e-07	2.076708305022339e-06	5.400486532698347e-07	5.399397711569406e-07	3.478526985578093e-05	0.00602077863053262	0.00010784874907460107	0.0	0.0	0.0	5.392444660000823e-07	1.2957746696915e-06	0.0	7.705047174595158e-05	5.392503340779648e-07	2.0740369747802317e-06	5.393540229996598e-07	5.392451866281528e-07	3.474077575229226e-05	0.006013077167805099	0.0001077108057158423	0.0	0.0	0.0	5.385547486243908e-07	1.2629201786392898e-06	0.0	7.695192212314321e-05	5.385605698597932e-07	2.0713840377178407e-06	5.386641750580107e-07	5.385554686705633e-07	3.4696585612203086e-05	0.006005428320246577	0.00010757380465792727	0.0	0.0	0.0	5.378697427536345e-07	1.2924712911726033e-06	0.0	7.685405762987683e-05	5.378756014321247e-07	2.0687495460004012e-06	5.379791230239695e-07	5.378704622186243e-07	3.465270037514101e-05	0.0059978322504290905	0.0001074377488158712	0.0	0.0	0.0	5.371894629629948e-07	1.2466370829765194e-06	0.0	7.67568533925019e-05	5.371952546966573e-07	2.0661328300195274e-06	5.372986927818615e-07	5.371901818476262e-07	3.460910890767508e-05	0.00599028703125364	0.00010730260367366218	0.0	0.0	0.0	5.365137366722966e-07	1.2424133534816039e-06	0.0	7.666030839697496e-05	5.365195225419616e-07	2.0635338624232162e-06	5.366228772334751e-07	5.365144549772741e-07	3.4565810824098054e-05	0.005982792595891546	0.00010716836803740752	0.0	0.0	0.0	5.358425579121644e-07	1.2876000858998308e-06	0.0	7.656442229733487e-05	5.358484025340388e-07	2.0609526338496014e-06	5.359516739571666e-07	5.358432756382829e-07	3.452280603128715e-05	0.00597534892816416	0.00010703504162011024	0.0	0.0	0.0	5.351759252476988e-07	1.3644735446772907e-06	0.0	7.646918849699212e-05	5.351818484965504e-07	2.058388966697374e-06	5.352850367768131e-07	5.351766423958373e-07	3.4480091600066e-05	0.005967955521034067	0.00010690261534134593	0.0	0.0	0.0	5.345137932767777e-07	1.2534440837555594e-06	0.0	7.637456787690704e-05	5.345195866230989e-07	2.0558418078657308e-06	5.346226918589473e-07	5.34514509847817e-07	3.443765002233482e-05	0.005960609344001648	0.00010677103492231233	0.0	0.0	0.0	5.338558906052058e-07	1.3576545344962977e-06	0.0	7.628059136862972e-05	5.338618333835395e-07	2.0533119899296653e-06	5.339648557247769e-07	5.338566065998415e-07	3.4395495289112354e-05	0.0059533128186474394	0.00010664034374218518	0.0	0.0	0.0	5.332024341292129e-07	1.1770154470316824e-06	0.0	7.618719235954415e-05	5.332081225696329e-07	2.0507977197827184e-06	5.333110620854297e-07	5.332031495484905e-07	3.4353597416107186e-05	0.0059460607551178385	0.00010651044883861042	0.0	0.0	0.0	5.325529590364761e-07	1.2192587891036286e-06	0.0	7.609440599840917e-05	5.32558700162347e-07	2.048299943503911e-06	5.326615569826394e-07	5.325536738808903e-07	3.4311972313971515e-05	0.005938855907233995	0.00010638139954292092	0.0	0.0	0.0	5.319077119840748e-07	1.3411412717949852e-06	0.0	7.60022376662028e-05	5.319136038126694e-07	2.0458188059043126e-06	5.320163780833646e-07	5.319084262545346e-07	3.4270622451104124e-05	0.005931698702195934	0.00010625320350933231	0.0	0.0	0.0	5.312667312431964e-07	1.3555852086122074e-06	0.0	7.59106596754287e-05	5.312726397291032e-07	2.0433535616325716e-06	5.313753315749829e-07	5.312674449407208e-07	3.4229535425930976e-05	0.0059245869934086565	0.00010612582229007952	0.0	0.0	0.0	5.306298245748717e-07	1.2152120522733057e-06	0.0	7.581963563021564e-05	5.306355531713503e-07	2.0409032309191386e-06	5.307381626861797e-07	5.306305377003341e-07	3.41886949202825e-05	0.005917517956367099	0.00010599920529459847	0.0	0.0	0.0	5.299967390260673e-07	1.3523446895810572e-06	0.0	7.572920753498332e-05	5.30002638112654e-07	2.0384689444287876e-06	5.301051654482979e-07	5.299974515801309e-07	3.4148119875853505e-05	0.005910494869575682	0.00010587341125006396	0.0	0.0	0.0	5.293677682330536e-07	1.2720415477206185e-06	0.0	7.563932850517318e-05	5.293735664036118e-07	2.0360494400495708e-06	5.294760116691291e-07	5.293684802167764e-07	3.410778925832679e-05	0.005903514092226446	0.00010574837494425708	0.0	0.0	0.0	5.287425861344455e-07	1.3949059929194052e-06	0.0	7.555002457235975e-05	5.2874852023058e-07	2.033645418497312e-06	5.288508835699381e-07	5.287432975485934e-07	3.406771480073081e-05	0.005896577655124532	0.00010562413275431347	0.0	0.0	0.0	5.281213746161578e-07	1.343071049452013e-06	0.0	7.546126363339544e-05	5.281272748842236e-07	2.03125601550568e-06	5.282295564286024e-07	5.281220854617351e-07	3.40278821824337e-05	0.00588968307944722	0.00010550064028456406	0.0	0.0	0.0	5.275039116997588e-07	1.3459839775639127e-06	0.0	7.537304021556006e-05	5.275097920707142e-07	2.0288810837911307e-06	5.276119919359756e-07	5.275046219776838e-07	3.398828889534737e-05	0.005882829931123293	0.00010537788975778475	0.0	0.0	0.0	5.268901584990211e-07	1.3433483572020401e-06	0.0	7.528534703863278e-05	5.268960208218796e-07	2.026520427322049e-06	5.269981391305563e-07	5.268908682101049e-07	3.39489317394087e-05	0.005876017656193137	0.00010525587125471378	0.0	0.0	0.0	5.262800654176826e-07	1.2646219789269779e-06	0.0	7.519816688360094e-05	5.262858406100645e-07	2.024173582530679e-06	5.263878774792193e-07	5.262807745627826e-07	3.3909803039607776e-05	0.005869244926148778	0.00010513456098207167	0.0	0.0	0.0	5.256735134893093e-07	1.264609407811963e-06	0.0	7.511150319642688e-05	5.256792755493912e-07	2.021840642163443e-06	5.257812311037538e-07	5.256742220692458e-07	3.38709043637408e-05	0.00586251201233732	0.00010501396380106197	0.0	0.0	0.0	5.250705270199683e-07	1.3397749393663306e-06	0.0	7.502536500064155e-05	5.250763887821503e-07	2.0195218490746954e-06	5.25178263169033e-07	5.250712350356132e-07	3.3832239830698253e-05	0.005855819627624873	0.00010489409248333066	0.0	0.0	0.0	5.244711698680466e-07	1.3337881888869474e-06	0.0	7.493973255202121e-05	5.244770421066662e-07	2.0172166717197484e-06	5.245788354654363e-07	5.244718773204255e-07	3.3793800632482587e-05	0.005849166247395899	0.00010477491972302103	0.0	0.0	0.0	5.238753055042063e-07	1.1784674572694044e-06	0.0	7.485456588274088e-05	5.238809558010134e-07	2.0149240342464617e-06	5.239826682178187e-07	5.238760123942924e-07	3.375556875364802e-05	0.0058425487534573125	0.00010465638966493184	0.0	0.0	0.0	5.232826546520747e-07	1.2117739714886384e-06	0.0	7.476989568602172e-05	5.232883446660334e-07	2.012644762810528e-06	5.233899762790899e-07	5.232833609804749e-07	3.3717558083216775e-05	0.00583596954973041	0.00010453854537215666	0.0	0.0	0.0	5.226934326274764e-07	1.2560035100066962e-06	0.0	7.468571792902079e-05	5.226991804678153e-07	2.0103787488198722e-06	5.228007314193768e-07	5.226941383951541e-07	3.367976684977982e-05	0.005829428329567201	0.00010442138135387988	0.0	0.0	0.0	5.22107611976361e-07	1.3277774082823205e-06	0.0	7.460203296547825e-05	5.221134656687906e-07	2.0081260017450176e-06	5.222149361149587e-07	5.221083171843065e-07	3.364219527894635e-05	0.005822925131953347	0.0001043048983113949	0.0	0.0	0.0	5.215251962052905e-07	1.2804090835799684e-06	0.0	7.45188062820453e-05	5.215309587232323e-07	2.0058855925652136e-06	5.216323487720582e-07	5.215259008545899e-07	3.3604827803355694e-05	0.005816457262431355	0.0001041890479792712	0.0	0.0	0.0	5.209459439867821e-07	1.313502533578056e-06	0.0	7.44360511348614e-05	5.209517523909716e-07	2.003657878048162e-06	5.210530621838845e-07	5.209466480781916e-07	3.35676704758907e-05	0.005810025768585982	0.00010407384912603361	0.0	0.0	0.0	5.203699491636889e-07	1.372817694008402e-06	0.0	7.435376343031087e-05	5.20375818018224e-07	2.001442747987033e-06	5.204770476951165e-07	5.203706526981924e-07	3.353072146959254e-05	0.00580363033418166	0.00010395929608786778	0.0	0.0	0.0	5.197971834169272e-07	1.2062754757620568e-06	0.0	7.427189919306652e-05	5.198028478157541e-07	1.9992390185781e-06	5.199039974781978e-07	5.197978863954979e-07	3.349396106485779e-05	0.005797267545963602	0.00010384532772879383	0.0	0.0	0.0	5.192273410663372e-07	1.3238114222961872e-06	0.0	7.419050154772596e-05	5.192331436030326e-07	1.9970478506640635e-06	5.19334213405681e-07	5.192280434896877e-07	3.3457408675947685e-05	0.005790940764261298	0.00010373200424024776	0.0	0.0	0.0	5.186607230694601e-07	1.1878012728518511e-06	0.0	7.410952139663835e-05	5.186663617423116e-07	1.994867922562507e-06	5.187673517936889e-07	5.18661424938663e-07	3.342104226909451e-05	0.005784646175279302	0.00010361925731125574	0.0	0.0	0.0	5.180969878711123e-07	1.3431853820195256e-06	0.0	7.402900324410601e-05	5.181028137096207e-07	1.9927004322567097e-06	5.182037241727164e-07	5.180976891869265e-07	3.338488187868872e-05	0.005778387246683512	0.00010350714905585771	0.0	0.0	0.0	5.17536446041865e-07	1.1848791264870268e-06	0.0	7.394888639720748e-05	5.175420747146256e-07	1.990543745939309e-06	5.17642905691894e-07	5.175371468054215e-07	3.3348900249372045e-05	0.005772159260897695	0.00010339559497416368	0.0	0.0	0.0	5.169786750818538e-07	1.3034995554304624e-06	0.0	7.386921470682339e-05	5.169844516581153e-07	1.988399043996467e-06	5.170852033077713e-07	5.169793752938685e-07	3.3313117132172076e-05	0.005765965636531297	0.00010328465630197998	0.0	0.0	0.0	5.164239811704916e-07	1.1958912520655863e-06	0.0	7.378994148234348e-05	5.164296177532354e-07	1.986265069556936e-06	5.165302901857459e-07	5.164246808320627e-07	3.327751155420329e-05	0.005759802743434258	0.00010317426801683808	0.0	0.0	0.0	5.1587203919511e-07	1.2097289073727838e-06	0.0	7.371108375460622e-05	5.158776921892401e-07	1.984142281040216e-06	5.159782855418736e-07	5.158727383070083e-07	3.3242091211297126e-05	0.00575367191361665	0.00010306445397946797	0.0	0.0	0.0	5.153229684595408e-07	1.1801573849279775e-06	0.0	7.363262805504958e-05	5.153285806966863e-07	1.982030315871802e-06	5.154290950961461e-07	5.153236670227198e-07	3.320685006913268e-05	0.0057475721025962235	0.00010295519548202718	0.0	0.0	0.0	5.147766754244996e-07	1.1789063034702017e-06	0.0	7.35545743852308e-05	5.1478228328007e-07	1.9799291740688198e-06	5.148827188595091e-07	5.147773734398417e-07	3.317178816000157e-05	0.0057415033159317055	0.00010284649262549851	0.0	0.0	0.0	5.142331605949448e-07	1.2356739681787772e-06	0.0	7.347692863767786e-05	5.142388411737689e-07	1.9778390142246647e-06	5.143391980797524e-07	5.142338580633742e-07	3.313690816695761e-05	0.00573546601799191	0.00010273835372917894	0.0	0.0	0.0	5.136924655674525e-07	1.279692137267671e-06	0.0	7.339968113655874e-05	5.136981866561127e-07	1.9757595758716255e-06	5.137984650259874e-07	5.136931624899867e-07	3.310220574682697e-05	0.005729459457023561	0.00010263076532796394	0.0	0.0	0.0	5.131545230164366e-07	1.2056598138724359e-06	0.0	7.332280783711492e-05	5.131601514320483e-07	1.9736902117215294e-06	5.132603513847758e-07	5.131552193940299e-07	3.306767012962328e-05	0.005723481768844064	0.00010252369403238864	0.0	0.0	0.0	5.126191659944472e-07	1.3036472716601573e-06	0.0	7.324633827124387e-05	5.126249421778972e-07	1.971631716682037e-06	5.12725063879729e-07	5.126198618279274e-07	3.303331466509621e-05	0.005717535264050276	0.00010241718123314974	0.0	0.0	0.0	5.120866014552919e-07	1.3509649495419993e-06	0.0	7.317025001417978e-05	5.12092401959829e-07	1.969583487162558e-06	5.121924455372104e-07	5.120872967458109e-07	3.2999129195824354e-05	0.005711618184598459	0.00010231119543675764	0.0	0.0	0.0	5.115566719312482e-07	1.289828643266019e-06	0.0	7.30945249053035e-05	5.115624036559653e-07	1.9675450342328548e-06	5.116623692328681e-07	5.115573666796842e-07	3.2965105644343487e-05	0.005705729132300858	0.00010220571160276353	0.0	0.0	0.0	5.110292522200572e-07	1.3481754994394483e-06	0.0	7.301917672838446e-05	5.11035043737037e-07	1.965516728933783e-06	5.111349314531976e-07	5.110299464272719e-07	3.2931250209860033e-05	0.005699869180156879	0.00010210074895084705	0.0	0.0	0.0	5.105044384202231e-07	1.1994334302444745e-06	0.0	7.294416588182646e-05	5.105100450277646e-07	1.963497505207541e-06	5.106098549867751e-07	5.105051320871861e-07	3.289754512558913e-05	0.005694035252932225	0.00010199625239904886	0.0	0.0	0.0	5.099819551217042e-07	1.3002396042426742e-06	0.0	7.286953148281599e-05	5.099876813011096e-07	1.961488416025781e-06	5.100874136542363e-07	5.099826482491382e-07	3.286400799975e-05	0.005688230398358326	0.00010189227653934876	0.0	0.0	0.0	5.094620752847233e-07	1.320799083068485e-06	0.0	7.279525588111204e-05	5.094678290193908e-07	1.9594889862439532e-06	5.095674839037961e-07	5.094627678736763e-07	3.2830630923850276e-05	0.005682453247552744	0.00010178879685350555	0.0	0.0	0.0	5.089446763179795e-07	1.3194577088498666e-06	0.0	7.272133013674548e-05	5.089504256088501e-07	1.957498975193919e-06	5.0905000315563e-07	5.089453683694033e-07	3.279740989672033e-05	0.005676703107947834	0.00010168580093704889	0.0	0.0	0.0	5.084296961990774e-07	1.1945588154329265e-06	0.0	7.264772773434999e-05	5.084352854871709e-07	1.9555176690982196e-06	5.085347858019952e-07	5.08430387713883e-07	3.276433301630474e-05	0.005670977919435269	0.00010158325189013458	0.0	0.0	0.0	5.079169504286242e-07	1.2806515335350543e-06	0.0	7.25744833286882e-05	5.079226511925691e-07	1.95354600079493e-06	5.080220744265469e-07	5.079176414075478e-07	3.273141589847245e-05	0.005665280384883304	0.00010148119812817076	0.0	0.0	0.0	5.074066810839706e-07	1.219270332111119e-06	0.0	7.250156576688953e-05	5.074123046863789e-07	1.9515831316746444e-06	5.075116509589711e-07	5.074073715280584e-07	3.269864455075067e-05	0.005659608082364984	0.00010137959627016823	0.0	0.0	0.0	5.06898671259954e-07	1.1738333641807638e-06	0.0	7.242897271300391e-05	5.069042296168869e-07	1.9496289988461523e-06	5.070034990476173e-07	5.068993611700379e-07	3.266601793563927e-05	0.005653960832290327	0.00010127844309987773	0.0	0.0	0.0	5.06392904875329e-07	1.187500196898245e-06	0.0	7.235671181148883e-05	5.063984794803194e-07	1.9476838080637716e-06	5.064976722037933e-07	5.063935942522399e-07	3.263353952269332e-05	0.005648339235162333	0.00010117774937498272	0.0	0.0	0.0	5.058894357186151e-07	1.311536894560417e-06	0.0	7.228479795314268e-05	5.058951584933747e-07	1.9457479601604473e-06	5.059942746632188e-07	5.058901245632868e-07	3.2601216019312046e-05	0.005642744451931781	0.00010107753589101916	0.0	0.0	0.0	5.053883677676231e-07	1.1728374692203544e-06	0.0	7.221318082638649e-05	5.053939145260499e-07	1.9438201007913913e-06	5.054929542444862e-07	5.053890560811195e-07	3.25690248259769e-05	0.005637172570898463	0.00010097773258244633	0.0	0.0	0.0	5.048893506942967e-07	1.2577621595006218e-06	0.0	7.214189608563047e-05	5.048949971159518e-07	1.94190118971546e-06	5.049939605287668e-07	5.048900384773308e-07	3.253698199335569e-05	0.005631626370202772	0.00010087838921229291	0.0	0.0	0.0	5.043926333140779e-07	1.1551255060900086e-06	0.0	7.207090783833817e-05	5.043981550494267e-07	1.9399902607272145e-06	5.044970422680686e-07	5.043933205676594e-07	3.250507141071729e-05	0.005626103061262738	0.00010077945583260547	0.0	0.0	0.0	5.038979658869644e-07	1.1693787480446708e-06	0.0	7.200023202526927e-05	5.039034998916156e-07	1.938087742922805e-06	5.040023110478499e-07	5.038986526118699e-07	3.247330025781514e-05	0.005620603886787182	0.00010068095470338474	0.0	0.0	0.0	5.034054597130991e-07	1.1525268292814587e-06	0.0	7.19298601051211e-05	5.034109718583086e-07	1.9361934063630966e-06	5.035097070789585e-07	5.034061459102414e-07	3.244166471670479e-05	0.0056151281859185215	0.0001005828739883301	0.0	0.0	0.0	5.029150556109451e-07	1.3038257133329423e-06	0.0	7.185981796512355e-05	5.029207521280985e-07	1.9343079478879705e-06	5.030194115722259e-07	5.029157412812063e-07	3.2410176443977914e-05	0.005609677976242829	0.00010048524982728103	0.0	0.0	0.0	5.02426934279919e-07	1.1659649786587792e-06	0.0	7.179005058184042e-05	5.024324555946313e-07	1.9324298863206936e-06	5.025310393631975e-07	5.024276194243999e-07	3.2378810714326645e-05	0.005604248978120747	0.00010038800556383366	0.0	0.0	0.0	5.019407124376054e-07	1.280756755674375e-06	0.0	7.172060070087442e-05	5.019463814241303e-07	1.930560372299159e-06	5.02044889671461e-07	5.019413970570083e-07	3.234758677620948e-05	0.005598844523179022	0.00010029120087550612	0.0	0.0	0.0	5.014566884719589e-07	1.264362776534263e-06	0.0	7.165144018254078e-05	5.01462332668511e-07	1.928698648331534e-06	5.015607655190163e-07	5.01457372567353e-07	3.231649198401426e-05	0.005593462422622226	0.00010019479655681397	0.0	0.0	0.0	5.009746663553538e-07	1.1770431925530645e-06	0.0	7.158255221977764e-05	5.009801916948115e-07	1.926844261983793e-06	5.010785492563139e-07	5.009753499276022e-07	3.228551879093961e-05	0.0055881013701886565	0.00010009876921040071	0.0	0.0	0.0	5.004945291008926e-07	1.2026608277340905e-06	0.0	7.151395598591469e-05	5.005000926877243e-07	1.9249977293501383e-06	5.005983750968634e-07	5.004952121507459e-07	3.2254675854564086e-05	0.005582762864355663	0.00010000314567869418	0.0	0.0	0.0	5.000164109209125e-07	1.227602405165986e-06	0.0	7.144564544379862e-05	5.000219933947606e-07	1.923158887921202e-06	5.001202007805376e-07	5.000170934493178e-07	3.222396045560665e-05	0.005577446434456203	9.990791753087232e-05	0.0	0.0	0.0	4.995402696612498e-07	1.2746317687790453e-06	0.0	7.13776239213535e-05	4.995459171006036e-07	1.9213278272531684e-06	4.996440496028806e-07	4.995409516691015e-07	3.2193374126058064e-05	0.005572152345623126	9.981308951760348e-05	0.0	0.0	0.0	4.990661290753215e-07	1.1226588024174982e-06	0.0	7.130985046261361e-05	4.990715771593082e-07	1.919503444862863e-06	4.991696348718108e-07	4.990668105635887e-07	3.216289844723786e-05	0.005566877409829182	9.971860453465223e-05	0.0	0.0	0.0	4.985937036416342e-07	1.2571441112780583e-06	0.0	7.124237487166589e-05	4.985993221375885e-07	1.9176870813898295e-06	4.986973052163724e-07	4.985943846109702e-07	3.213255584680001e-05	0.005561625508972632	9.962453211626782e-05	0.0	0.0	0.0	4.981233410318608e-07	1.153512210652922e-06	0.0	7.117515019975568e-05	4.981288234460019e-07	1.915877473029917e-06	4.982267319949172e-07	4.981240214833438e-07	3.2102325215364816e-05	0.005556392989297834	9.953080681624289e-05	0.0	0.0	0.0	4.976547140146064e-07	1.098545869895324e-06	0.0	7.110818223031547e-05	4.976601215589417e-07	1.914074775453607e-06	4.977579556915426e-07	4.976553939489599e-07	3.207220916899006e-05	0.005551180303594777	9.943743674567056e-05	0.0	0.0	0.0	4.971878631454034e-07	1.267620081289928e-06	0.0	7.104150812481012e-05	4.971934765610221e-07	1.912279988985109e-06	4.972912364368207e-07	4.971885425634156e-07	3.204222443921968e-05	0.005545990347851401	9.934447377861498e-05	0.0	0.0	0.0	4.967230477948869e-07	1.287772721746886e-06	0.0	7.09750992869747e-05	4.967286883071692e-07	1.910492343836457e-06	4.968263740566951e-07	4.967237266976594e-07	3.201235818254575e-05	0.005540820899011975	9.925187809625122e-05	0.0	0.0	0.0	4.962600688687333e-07	1.2865724330025053e-06	0.0	7.090894833391092e-05	4.9626570512324e-07	1.9087116412611096e-06	4.963633168708351e-07	4.962607472571718e-07	3.19826070886852e-05	0.005535671384101133	9.915963943583756e-05	0.0	0.0	0.0	4.957988750531926e-07	1.21724784004239e-06	0.0	7.084303991946258e-05	4.95804419600979e-07	1.9069374681507849e-06	4.959019574560444e-07	4.957995529281569e-07	3.195296426784555e-05	0.005530540610576674	9.90677364369716e-05	0.0	0.0	0.0	4.953393595461493e-07	1.1916348070829613e-06	0.0	7.077737935494704e-05	4.953448689104996e-07	1.905169967467228e-06	4.954423329916071e-07	4.953400369083994e-07	3.192343212494699e-05	0.005525428994682261	9.89761765561798e-05	0.0	0.0	0.0	4.948815596302996e-07	1.2617399819633939e-06	0.0	7.071198076559628e-05	4.948871519098291e-07	1.9034095194331044e-06	4.94984542354278e-07	4.948822364806584e-07	3.1894017024818373e-05	0.005520337638072774	9.888497952695995e-05	0.0	0.0	0.0	4.944255739732585e-07	1.2316952004064167e-06	0.0	7.064682389248024e-05	4.944311268066941e-07	1.9016555786940698e-06	4.945284437314045e-07	4.944262503126751e-07	3.1864709869609484e-05	0.005515264966019396	9.879411714320786e-05	0.0	0.0	0.0	4.93971261544368e-07	1.1309276256275163e-06	0.0	7.058189402820785e-05	4.939766906619769e-07	1.8999077493307796e-06	4.940739341711605e-07	4.939719373736532e-07	3.18355040642227e-05	0.005510209836980437	9.87035689583802e-05	0.0	0.0	0.0	4.935185201108218e-07	1.1298910928883926e-06	0.0	7.05172056998887e-05	4.935239451474955e-07	1.8981664223881995e-06	4.936211153634399e-07	4.935191954307e-07	3.180640614962112e-05	0.0055051733831016055	9.861335525192473e-05	0.0	0.0	0.0	4.930674510699852e-07	1.3007894925468795e-06	0.0	7.045278622923933e-05	4.930730814836141e-07	1.8964323333284256e-06	4.931701785604795e-07	4.930681258813026e-07	3.1777428417548105e-05	0.005500157731914868	9.852351413259532e-05	0.0	0.0	0.0	4.926182449658424e-07	1.2527827666299188e-06	0.0	7.038859893443238e-05	4.926238429254931e-07	1.8947044946720474e-06	4.927208669892917e-07	4.926189192696631e-07	3.1748554438141985e-05	0.005495160039566422	9.843399466400915e-05	0.5774580613711291	0.0	0.0	7.397556964897045e-05	0.0004499304481697788	0.00017876721847814983	4.921706471162895e-07	5.375143938985743e-07	4.1299810764694455e-05	5.922131407289087e-07	0.08531767915012553	4.7368890924384456e-05	0.06277333004507263	0.0005698371825863264	0.023346746722818744	1.2961488927053129e-05	0.017177550515519602	0.00015491027148322562	2.0262571047702718e-07	4.052506626707616e-05	1.3070155951362964e-05	0.002531273370621809	5.375137101977498e-07	0.00010750260529955514	3.467384881196697e-05	7.079271497241935	0.9950119886405393	1.1988640540571155e-05	0.0005123560391478231	0.0002625781629738841	712.5690809733486	715.229995617128	0.21154738326446879	2.6880213649191417e-08	0.00012934694842670563	1.0489503002126298e-07	3.0724438089901215e-06	4.8926409864182915e-08	1.0490061298394853e-07	3.072607318087495e-06	4.892901362146213e-08	1.0490619554513246e-07	3.0727708155359365e-06	4.893161719326936e-08	1.0452146761793064e-07	3.0729342932983356e-06	4.893422045162613e-08	2.3501927472693163e-06	3.0728177658078433e-06	4.893236483786042e-08	4.811880206726579e-06	3.0724159000559187e-06	4.892596542966183e-08	4.8112509919294406e-06	3.0720141761961116e-06	4.891956828130058e-08	4.810622003072884e-06	3.0716125986162945e-06	4.891317346278663e-08	1.0487223356627906e-07	3.0717761196135884e-06	4.891577741016843e-08	1.0448763279353203e-07	3.0719396237852563e-06	4.891838108977275e-08	4.810505273989832e-06	3.071538073059757e-06	4.891198669999772e-08	2.349124987103718e-06	3.0714218145057507e-06	4.891013537044062e-08	1.0486571976882147e-07	3.0715853458920236e-06	4.8912739483838906e-08	1.0487130309720107e-07	3.0717488708336267e-06	4.8915343494715395e-08	4.810206623247532e-06	3.071347408877644e-06	4.890895051944866e-08	1.0486317940534954e-07	3.0715109537189776e-06	4.8911554847371434e-08	1.0447861313283236e-07	3.071674484810999e-06	4.891415895639965e-08	1.0487434651476502e-07	3.0718380186737288e-06	4.8916763109581355e-08	1.0448973832386791e-07	3.0720015390102607e-06	4.891936704738768e-08	1.0488551288321611e-07	3.0721650622376115e-06	4.8921971031237146e-08	4.8108583008857465e-06	3.0717634896173964e-06	4.89155762939509e-08	4.810229571226267e-06	3.0713620879375136e-06	4.890918427880239e-08	1.0447354946477451e-07	3.0715256514940817e-06	4.8911788904960975e-08	1.0486926504853926e-07	3.071689218244133e-06	4.891439358194618e-08	1.0487484958835538e-07	3.071852779906754e-06	4.891699817789764e-08	2.3493656816609756e-06	3.0717365318355834e-06	4.891514701588359e-08	1.044862862717689e-07	3.071900087037405e-06	4.891775150900271e-08	1.0449184964298071e-07	3.07206363725404e-06	4.892035592270941e-08	4.810699572729393e-06	3.071662177455436e-06	4.891396298195374e-08	1.0487392638508115e-07	3.071825757587335e-06	4.891656787213243e-08	1.0448932133423681e-07	3.071989324638434e-06	4.891917255393675e-08	1.0449488510849772e-07	3.0721528865591345e-06	4.892177715398499e-08	2.3495952021159072e-06	3.0720366137528057e-06	4.8919925597918066e-08	1.0488671049577742e-07	3.0722001845330673e-06	4.892253033901362e-08	1.0489229517312967e-07	3.0723637496423285e-06	4.8925134989704675e-08	1.0450762127046159e-07	3.07252730053024e-06	4.892773941384514e-08	2.3498815377346202e-06	3.0724109588662303e-06	4.892588676086527e-08	4.811243426296948e-06	3.0720094132069633e-06	4.891949245185278e-08	4.8106147266268234e-06	3.0716080249207547e-06	4.8913100648565896e-08	1.0448191513902307e-07	3.0717716154296757e-06	4.8915705703191104e-08	1.044874797062173e-07	3.0719351973996715e-06	4.891831062168015e-08	2.349428728911623e-06	3.0718189788275452e-06	4.891645992786762e-08	1.0448909077331826e-07	3.0719825515588485e-06	4.891906469901328e-08	1.0449465473289262e-07	3.0721461144296765e-06	4.8921669313047313e-08	2.349590021238111e-06	3.0720298344388685e-06	4.8919817640843464e-08	2.3495010923697814e-06	3.071913566781708e-06	4.8917966164942154e-08	2.3494121725535293e-06	3.071797310562961e-06	4.891611487105433e-08	2.3493232610074832e-06	3.0716810647712782e-06	4.89142637430629e-08	1.0487457121142426e-07	3.071844616280668e-06	4.891686817570577e-08	2.3493594296054456e-06	3.07172833872361e-06	4.891501654169123e-08	2.3492705006137413e-06	3.0716120691188023e-06	4.891316503413467e-08	2.3491815771630317e-06	3.0714958062091815e-06	4.89113136330171e-08	1.0447809787086652e-07	3.071659323309915e-06	4.891391751733608e-08	1.0448365992937996e-07	3.071822827014042e-06	4.8916521188336787e-08	4.810322361527621e-06	3.0714212831989017e-06	4.891012690544039e-08	2.3490356523503193e-06	3.0713050030293295e-06	4.8908275229004796e-08	2.3489467197181537e-06	3.0711887257906104e-06	4.890642359921632e-08	2.3488577895281112e-06	3.0710724516571525e-06	4.89045720189167e-08	1.0446369726846151e-07	3.0712359291678473e-06	4.890717527262673e-08	1.0446925797988329e-07	3.071399393168427e-06	4.890977831135963e-08	1.0486495412353971e-07	3.0715628524084874e-06	4.891238127442023e-08	1.0448037832604539e-07	3.071726291038044e-06	4.8914983909397624e-08	1.0448593771870703e-07	3.071889717734053e-06	4.891758635446142e-08	1.0488169487800951e-07	3.072053141165621e-06	4.8920188747660396e-08	1.0488727451364779e-07	3.072216553655506e-06	4.892279096674242e-08	1.045026140898654e-07	3.0723799475372732e-06	4.8925392889626266e-08	1.0489843240491516e-07	3.0725433396528252e-06	4.892799478450444e-08	1.045137297784113e-07	3.0727067141524878e-06	4.8930596398981245e-08	2.3500186391240754e-06	3.0725900464464115e-06	4.8928738553307256e-08	1.0451531851036576e-07	3.0727534137691173e-06	4.89313400537397e-08	2.350054350413726e-06	3.0726367298307697e-06	4.892948194993309e-08	1.0451690644973218e-07	3.0728000925626683e-06	4.893208337753251e-08	4.811852274160443e-06	3.072397973227054e-06	4.892567993336862e-08	4.811222684477235e-06	3.071996019037176e-06	4.8919279119502276e-08	1.0449511255336716e-07	3.072159424981216e-06	4.892188123580062e-08	2.349600110042004e-06	3.0720428880158888e-06	4.892002547354044e-08	1.0488692445252536e-07	3.072206305453685e-06	4.892262777308707e-08	1.0489250389887656e-07	3.0723697190970284e-06	4.8925230012258833e-08	1.0450782407399829e-07	3.0725331210184374e-06	4.8927832064827256e-08	1.0490366213381616e-07	3.0726965278517903e-06	4.893043419568538e-08	4.811690224555783e-06	3.0722945381359446e-06	4.892403281788723e-08	2.3497034654256018e-06	3.0721780326009092e-06	4.89221775574752e-08	2.3496143745718635e-06	3.0720615650550576e-06	4.892032290226504e-08	2.3495253131440637e-06	3.07194513700275e-06	4.891846887615044e-08	2.3494362820608877e-06	3.0718287495477076e-06	4.891661549664761e-08	4.810331673981942e-06	3.071427219405608e-06	4.891022143890482e-08	1.0447576490568171e-07	3.071590747512714e-06	4.8912825501905935e-08	4.8099591013076105e-06	3.071189379505522e-06	4.890643402601257e-08	2.3488583539866812e-06	3.0710732517521697e-06	4.890458478218081e-08	1.0485381914385753e-07	3.0712368433571835e-06	4.890718985619159e-08	1.0485940453843322e-07	3.071400434256585e-06	4.8909794918763886e-08	4.809661216764387e-06	3.070999242412026e-06	4.8903406246687025e-08	1.0485129233118559e-07	3.071162863817405e-06	4.890601179448477e-08	2.348838090455677e-06	3.071046807219312e-06	4.89041636816383e-08	2.348749333634709e-06	3.0709307733983687e-06	4.8902315930678034e-08	1.0484895463283234e-07	3.0710943967522946e-06	4.89049215080475e-08	2.3487857199726037e-06	3.0709783397507395e-06	4.8903073386423754e-08	2.3486969582189794e-06	3.0708622889032235e-06	4.8901225361970846e-08	4.808818559579678e-06	3.0704612429119316e-06	4.8894839005310176e-08	4.808190596433028e-06	3.070060308766991e-06	4.8888454429337066e-08	4.8075628071860895e-06	3.069659485561406e-06	4.888207161997949e-08	1.0441563499244345e-07	3.0698230844993794e-06	4.8884676806976726e-08	2.347813433900875e-06	3.069707152559319e-06	4.888283067468577e-08	4.807009750223368e-06	3.069306348106767e-06	4.8876448162499126e-08	4.80638213855392e-06	3.0689056253842852e-06	4.8870066950321496e-08	2.347111764034986e-06	3.0687897506801794e-06	4.88682217268331e-08	1.0477585500642704e-07	3.06895328488478e-06	4.887082588071775e-08	1.0478143840426538e-07	3.069116794400016e-06	4.887342964153473e-08	2.3472732228986766e-06	3.0690007698816392e-06	4.8871582032666515e-08	4.805903426358454e-06	3.0685998688250686e-06	4.886519798114107e-08	1.0476937190509199e-07	3.068763329604675e-06	4.8867800967273245e-08	1.0438515175463776e-07	3.068926766754973e-06	4.8870403578014846e-08	1.0478053290969122e-07	3.069090200182744e-06	4.887300613032631e-08	4.806043395706631e-06	3.0686892040661102e-06	4.886662057255127e-08	2.3469462048984045e-06	3.0685731845245733e-06	4.88647730500357e-08	1.0476846082568992e-07	3.0687366450315945e-06	4.886737603555842e-08	1.0477404173554975e-07	3.068900102383869e-06	4.886997897091775e-08	1.0438980411147098e-07	3.0690635477303584e-06	4.887258171491949e-08	4.806001695330302e-06	3.0686626118499365e-06	4.886619711672943e-08	1.047715140787478e-07	3.0688260812077185e-06	4.886880024184807e-08	1.0477709528417766e-07	3.06898953992613e-06	4.887140319712504e-08	4.805885795348217e-06	3.068588603600334e-06	4.8865018588561075e-08	1.0476898725950241e-07	3.0687520605490683e-06	4.8867621515154235e-08	1.043847684221846e-07	3.06891549795436e-06	4.8870224130911766e-08	4.805769872380295e-06	3.0685145755226816e-06	4.886383974739098e-08	1.0476645981033868e-07	3.0686780470559186e-06	4.8866442909325045e-08	2.3469376966506995e-06	3.068562074515033e-06	4.886459613930355e-08	1.0437830610154401e-07	3.0687255739382223e-06	4.886719974827869e-08	1.0438386760395026e-07	3.0688890884622993e-06	4.886980359850776e-08	1.0438942962181252e-07	3.06905262064443e-06	4.887240773053477e-08	4.805984911270748e-06	3.068652009851932e-06	4.8866028322107206e-08	1.0477115235970104e-07	3.0688156454270986e-06	4.8868634100357054e-08	1.0477673927350717e-07	3.068979294440477e-06	4.887124009172651e-08	4.805870266145672e-06	3.068578908305135e-06	4.886486425309958e-08	4.805243386788161e-06	3.0681786871588297e-06	4.88584910355794e-08	1.0436526534224038e-07	3.0683423827865346e-06	4.886109776271118e-08	4.8048730141506966e-06	3.0679421835546043e-06	4.8854724888135606e-08	1.0435722061682377e-07	3.0681058562794543e-06	4.8857331249337676e-08	1.0436278798198392e-07	3.0682695118288382e-06	4.885993733747406e-08	1.047580930978241e-07	3.0684331614457456e-06	4.886254333188985e-08	2.346750521396398e-06	3.0683174892511166e-06	4.886070133967972e-08	2.3466620768707405e-06	3.068201863665475e-06	4.885886009396982e-08	4.804653141426847e-06	3.0678017869280775e-06	4.8852489188830696e-08	1.043524451824939e-07	3.067965546127923e-06	4.885509693653653e-08	1.0474771524515929e-07	3.068129334194909e-06	4.885770514402589e-08	4.804539823435404e-06	3.0677295833935384e-06	4.885133943023052e-08	1.0473965900514014e-07	3.0678934631197857e-06	4.8853949095536306e-08	2.3463378819065556e-06	3.067778291842032e-06	4.8852115084114395e-08	1.0474132199360556e-07	3.067942189061164e-06	4.885472502368202e-08	2.346375117854584e-06	3.0678269965824865e-06	4.885289066671682e-08	4.804066321089829e-06	3.067427338217048e-06	4.884652639649702e-08	4.803440378836898e-06	3.0670276240650744e-06	4.884016123112019e-08	1.0471569218306447e-07	3.0671913535012867e-06	4.8842768487605364e-08	1.047212822188802e-07	3.0673550318367306e-06	4.884537493037724e-08	4.8033268069765065e-06	3.0669549045617352e-06	4.883900318647766e-08	1.0471320921726645e-07	3.067118471938208e-06	4.8841607864195415e-08	1.0432920162433592e-07	3.0672819941177447e-06	4.8844211823804076e-08	1.0472437674287883e-07	3.0674454942342996e-06	4.88468154336981e-08	1.047299589946537e-07	3.0676089713188203e-06	4.884941867858057e-08	1.0473554046742416e-07	3.067772433014299e-06	4.8852021680255134e-08	4.803980163071256e-06	3.067371875061503e-06	4.884564310333222e-08	1.0472744551295817e-07	3.0675353787680646e-06	4.8848246779077764e-08	1.0434338282846112e-07	3.0676988838538695e-06	4.885085047768059e-08	1.0473861034531267e-07	3.067862409064804e-06	4.885345449730584e-08	1.0474419346654068e-07	3.0680259473305473e-06	4.885605872507497e-08	1.0474977702841894e-07	3.068189498432526e-06	4.885866315717891e-08	4.804633359372296e-06	3.067789111410984e-06	4.885228730519643e-08	1.0474169085493674e-07	3.067952714663642e-06	4.8854892565131523e-08	1.0435757852433493e-07	3.0681163046616286e-06	4.8857497612205955e-08	2.3465080739120117e-06	3.0680005857904164e-06	4.8855654872291006e-08	1.047489109214011e-07	3.068164145373108e-06	4.885825943014271e-08	4.80459336145451e-06	3.067763557747567e-06	4.885188035734452e-08	4.803965941513793e-06	3.067362863290961e-06	4.884549957740955e-08	1.0433751422522241e-07	3.067526216155319e-06	4.884810083595571e-08	4.803594074304848e-06	3.0671252433228238e-06	4.884171562702123e-08	4.802966209198823e-06	3.0667242766722013e-06	4.883533052673192e-08	2.3454434171565544e-06	3.0666081524788476e-06	4.883348133596604e-08	1.0431184268824096e-07	3.066771412850738e-06	4.883608113626519e-08	4.802412485367888e-06	3.0663707499111212e-06	4.882970090523924e-08	1.0469326479211562e-07	3.066534166710193e-06	4.8832303205189236e-08	1.0469884428676408e-07	3.0666976304324614e-06	4.883490625418352e-08	4.802297513283068e-06	3.066297602615701e-06	4.88285361503553e-08	1.0430127984299597e-07	3.066461276969609e-06	4.8831142554938514e-08	1.0430684731856878e-07	3.066625001215171e-06	4.8833749753124583e-08	1.047019459222058e-07	3.066788777869129e-06	4.883635778446281e-08	4.802440737963586e-06	3.0663894080254306e-06	4.882999814399283e-08	2.3451876151197803e-06	3.066274467687882e-06	4.8828167815611316e-08	1.0468997794472426e-07	3.0664384057954947e-06	4.8830778409640384e-08	1.0430606941026121e-07	3.066602336345038e-06	4.8833388881104195e-08	4.802148885150745e-06	3.066203219023612e-06	4.882703323729881e-08	4.801523925935519e-06	3.065804195170369e-06	4.882067907935586e-08	4.800899124043986e-06	3.0654052530815708e-06	4.881432622298786e-08	2.3444349435481105e-06	3.06529043527707e-06	4.88124978321001e-08	1.0465638076284016e-07	3.0654543391289673e-06	4.8815107875167175e-08	1.0427259608240487e-07	3.065618221346641e-06	4.8817717573719383e-08	1.042781705893234e-07	3.0657820904994724e-06	4.882032706430331e-08	1.0467316702710713e-07	3.0659459543380197e-06	4.882293647012666e-08	2.34484846365118e-06	3.065830949189467e-06	4.882110509656824e-08	2.344760513164451e-06	3.0657159290068426e-06	4.881927348201269e-08	4.800760807340275e-06	3.0653167216543356e-06	4.881291640109677e-08	1.0426791507387412e-07	3.0654805153522813e-06	4.8815524687187744e-08	2.344492510349299e-06	3.0653654441255594e-06	4.881369225994738e-08	4.800211948839538e-06	3.0649662010791383e-06	4.8807334611796614e-08	2.3440991867944444e-06	3.0648511622716847e-06	4.880550270164875e-08	1.0464138309378442e-07	3.0650149114252786e-06	4.880811028014938e-08	4.799663086926797e-06	3.0646157562648014e-06	4.8801754040630884e-08	1.042440715775709e-07	3.0647795309835407e-06	4.8804362031060494e-08	4.799294651130862e-06	3.064380622629546e-06	4.87980097309682e-08	4.798670178506333e-06	3.0639820454588333e-06	4.879166270821139e-08	1.0422251574142547e-07	3.0641460007976776e-06	4.879427358047779e-08	4.798302919522239e-06	3.0637477435512076e-06	4.87879316465914e-08	4.797679313670532e-06	3.0633496875729406e-06	4.8781592908843246e-08	1.0459011907988134e-07	3.0635137316516194e-06	4.87842051859873e-08	1.045957198555374e-07	3.0636777530495274e-06	4.878681709841834e-08	4.797569370912227e-06	3.063279460731682e-06	4.8780474568084473e-08	1.041986165164237e-07	3.0634433165427196e-06	4.878308383374967e-08	1.0420419001773302e-07	3.063607095698409e-06	4.878569187565073e-08	1.0459890700410488e-07	3.063770796728469e-06	4.8788298671159634e-08	4.797714151116132e-06	3.0633714269862874e-06	4.878193895918074e-08	2.342879187599794e-06	3.063255944758458e-06	4.878009995459226e-08	1.0458691756712585e-07	3.063419200271867e-06	4.878269965275796e-08	4.797162920998623e-06	3.063018883086022e-06	4.8776324870165957e-08	4.796536073128249e-06	3.062618484706166e-06	4.876994881363655e-08	4.795909294841655e-06	3.062218253968204e-06	4.876357545063323e-08	1.0455148891231775e-07	3.0623813950995108e-06	4.8766173355481385e-08	2.342122226204692e-06	3.062265737048524e-06	4.876433161324645e-08	1.0455311037939645e-07	3.062429048071402e-06	4.8766932235154624e-08	4.79561368390926e-06	3.0620299323145294e-06	4.876057668065889e-08	4.794989312928497e-06	3.0616316510942178e-06	4.875423441894028e-08	4.7943661552354e-06	3.06123415034456e-06	4.874790457791736e-08	2.341245192485458e-06	3.0611204073414905e-06	4.874609333786744e-08	1.0451400690704595e-07	3.0612847203785135e-06	4.8748709914049207e-08	1.0451961690597448e-07	3.0614490752020037e-06	4.8751327151563244e-08	4.794080682989301e-06	3.0610524611440604e-06	4.874501137941141e-08	4.793459533900787e-06	3.0606558992218015e-06	4.873869641811775e-08	4.792838374609719e-06	3.060259217966222e-06	4.873237954204566e-08	1.0409588252217157e-07	3.0604234180875286e-06	4.873499429210327e-08	4.792473992558205e-06	3.0600263105160835e-06	4.872867061869481e-08	4.791852012153919e-06	3.0596289860440684e-06	4.872234349570966e-08	4.79122979536602e-06	3.059231535165359e-06	4.871601436977846e-08	2.339713482285523e-06	3.059117370514944e-06	4.871419637441098e-08	4.790428795764206e-06	3.058719926977617e-06	4.870786738757114e-08	1.044320488253105e-07	3.0588837898925207e-06	4.871047678174375e-08	2.3394476694562903e-06	3.058769724334406e-06	4.870866038300008e-08	1.0443374924701361e-07	3.058933646215091e-06	4.8711270720936845e-08	1.0405079350372773e-07	3.0590975857064044e-06	4.8713881341120616e-08	4.790398429556549e-06	3.0587006405978463e-06	4.8707560321729246e-08	4.789777216180361e-06	3.058304187056394e-06	4.870124713262224e-08	1.0402938272618446e-07	3.0584684647924556e-06	4.870386314287383e-08	4.789414044443095e-06	3.058072584040111e-06	4.869755907466111e-08	4.788794401413086e-06	3.0576771678457584e-06	4.869126239898713e-08	4.788175400941276e-06	3.0572821378176285e-06	4.868497186432883e-08	2.3382230256883793e-06	3.0571696976806695e-06	4.868318134733878e-08	1.0437912112494031e-07	3.0573344033297198e-06	4.868580416274987e-08	1.0399639514384309e-07	3.057499094546015e-06	4.8688426745599126e-08	4.787896395148786e-06	3.0571041951644442e-06	4.8682138256657345e-08	4.787277796144965e-06	3.0567091866362894e-06	4.8675848017174986e-08	2.3377845994333273e-06	3.056596459163263e-06	4.867405289135453e-08	1.0397129301411694e-07	3.056760828203992e-06	4.867667032728887e-08	4.7867393196626375e-06	3.056365011613592e-06	4.867036719669548e-08	1.0435164611136834e-07	3.0565291005113436e-06	4.867298016712014e-08	1.0435724839015465e-07	3.0566930925108445e-06	4.867559159364771e-08	4.786632468156297e-06	3.0562962940126997e-06	4.8669272826837046e-08	1.0434929962276449e-07	3.0564599986734304e-06	4.867187967929832e-08	2.337593697683591e-06	3.056345783458028e-06	4.8670060858469875e-08	1.0435098921543376e-07	3.056509293692416e-06	4.867266461893005e-08	4.78634399981253e-06	3.056111522304741e-06	4.866633038804812e-08	1.0395479706074601e-07	3.056274900030485e-06	4.866893204556202e-08	1.0434856915975147e-07	3.0564382541165256e-06	4.867153332973617e-08	2.3375770776322644e-06	3.056323585525041e-06	4.866970731909791e-08	1.0435023152147418e-07	3.056486937128477e-06	4.867230857009461e-08	4.7863091301128656e-06	3.0560891217072756e-06	4.8665973682426475e-08	2.3373101891604273e-06	3.055974772419458e-06	4.866415277415755e-08	2.337222777843435e-06	3.0558605993118777e-06	4.866233467604891e-08	4.785329121860752e-06	3.0554638251531005e-06	4.865601638889077e-08	1.039327661930883e-07	3.055627686201582e-06	4.8658625767468954e-08	1.0432647253755761e-07	3.0557916180767284e-06	4.866123627518217e-08	4.785221668587992e-06	3.0553956823811443e-06	4.8654931342034004e-08	4.784601984209285e-06	3.0550002858158868e-06	4.864863498584891e-08	1.0430505175430341e-07	3.055164615489331e-06	4.865125182353864e-08	4.784240357421368e-06	3.0547696427090815e-06	4.864496219612301e-08	2.3363012665531334e-06	3.054657060439089e-06	4.864316941001672e-08	1.0390532382951616e-07	3.0548214588081936e-06	4.864578732772693e-08	4.783702844429653e-06	3.054426463362217e-06	4.863949730428504e-08	4.783084154817991e-06	3.054031310754028e-06	4.8633204769264604e-08	4.7824652398965185e-06	3.05363596783976e-06	4.862690920269457e-08	4.781846115971029e-06	3.053240495447592e-06	4.862061158209999e-08	1.0424496819007836e-07	3.0534045126540485e-06	4.8623223425373103e-08	1.0386271801043732e-07	3.053568498808559e-06	4.8625834776952196e-08	4.7817406104228965e-06	3.053172931828533e-06	4.8619535680917897e-08	4.781121566783608e-06	3.052777737424813e-06	4.8613242536336753e-08	1.0384139876380903e-07	3.0529419498062547e-06	4.861585750829347e-08	4.780760494399202e-06	3.0525474049205524e-06	4.860957472426384e-08	1.0383356438719272e-07	3.0527118871813337e-06	4.861219399846684e-08	2.3347279528149525e-06	3.052599820737094e-06	4.8610409456673715e-08	1.0422309554464199e-07	3.0527645129506977e-06	4.861303207310283e-08	1.038409497094603e-07	3.052929257663238e-06	4.8615655524086604e-08	1.0384655359736559e-07	3.0530940560850596e-06	4.861827982859709e-08	1.0423997002901367e-07	3.053258908349887e-06	4.8620904988501444e-08	4.7812579440035e-06	3.0528657058003437e-06	4.8614643558332584e-08	1.0384439195352994e-07	3.0530306763096576e-06	4.861727059406452e-08	1.0423780613184714e-07	3.053195663736322e-06	4.861989789741125e-08	4.78115899478895e-06	3.052802673105373e-06	4.86136398228384e-08	1.0384224778598578e-07	3.0529676744576876e-06	4.861626734375906e-08	4.780801963338048e-06	3.0525747521046976e-06	4.861001034882526e-08	1.0422223964786559e-07	3.0527397465016946e-06	4.861263775767695e-08	1.0384010716914411e-07	3.0529047155471e-06	4.8615264762254856e-08	4.780703232993562e-06	3.052511705768545e-06	4.860900636931691e-08	2.334574841386419e-06	3.052400273537199e-06	4.860723188676831e-08	2.3344895876215285e-06	3.052288786919844e-06	4.860545653482388e-08	4.779738391942081e-06	3.0518955794978416e-06	4.859919497887404e-08	2.334103494309967e-06	3.0517838619545315e-06	4.8597415937618156e-08	2.3340179908695363e-06	3.0516719641263475e-06	4.8595634019948324e-08	4.7787716635953525e-06	3.0512779623687255e-06	4.858935979146752e-08	1.0379038301601688e-07	3.0514422462151708e-06	4.8591975864954e-08	1.0379597105486805e-07	3.051606429729909e-06	4.859459034041898e-08	1.0418917744738373e-07	3.0517705224311213e-06	4.8597203370068546e-08	2.3340075027703328e-06	3.0516575488535603e-06	4.8595404316957964e-08	4.778747839929527e-06	3.051262029451111e-06	4.858910592980506e-08	4.778128331773092e-06	3.0508663313031207e-06	4.8582804709103944e-08	1.0416390844484932e-07	3.0510299850916065e-06	4.858541076140278e-08	4.777764874331133e-06	3.050634158393264e-06	4.857910751578776e-08	4.777145159298479e-06	3.050238507552292e-06	4.8572807081010194e-08	1.0375502518478465e-07	3.0504021833149417e-06	4.857541349557582e-08	2.332960996616701e-06	3.0502889294542238e-06	4.857361002296445e-08	1.0414419472659e-07	3.0504526737817314e-06	4.857621753329455e-08	4.776861259264356e-06	3.0500574810854585e-06	4.8569924410584034e-08	4.776242641833068e-06	3.0496626700606655e-06	4.856363736606263e-08	4.775624600414438e-06	3.0492682213410426e-06	4.855735608870014e-08	1.0410934547926256e-07	3.049432301731708e-06	4.855996895258354e-08	1.0372760195491672e-07	3.0495963958069875e-06	4.85625820332883e-08	1.037331836484881e-07	3.049760507407874e-06	4.85651953919906e-08	1.0412615322288808e-07	3.0499246403345893e-06	4.856780908919308e-08	1.0413175708365483e-07	3.0500887813467136e-06	4.857042291396189e-08	4.776291949874645e-06	3.049694524410214e-06	4.856414467146925e-08	2.33241984789e-06	3.049582126861578e-06	4.856235482281637e-08	1.0373269824578876e-07	3.0497462577547307e-06	4.856496848112252e-08	4.775755587143647e-06	3.049351974432653e-06	4.8558689809810695e-08	1.0411220503750696e-07	3.0495160752317225e-06	4.856130298718068e-08	2.332283417902339e-06	3.0494035542431005e-06	4.855951117036338e-08	4.775219079052417e-06	3.0490092411747204e-06	4.8553232034574236e-08	4.774601885723109e-06	3.0486151545150706e-06	4.854695651582203e-08	1.0369980717623276e-07	3.0487793365697113e-06	4.854957099713439e-08	1.040926546464141e-07	3.0489435584792703e-06	4.855218611604234e-08	1.0409826168103224e-07	3.049107823041965e-06	4.8554801916845826e-08	1.0371656578825384e-07	3.049272132080177e-06	4.8557418428333474e-08	1.0410948020340652e-07	3.049436511651324e-06	4.856003606524621e-08	4.775272065555103e-06	3.0490433278273963e-06	4.855377496467714e-08	1.0410166882827961e-07	3.0492080269182782e-06	4.855639769413758e-08	4.7749150518692865e-06	3.0488157513388915e-06	4.855015106091094e-08	1.037066319588545e-07	3.04898078114409e-06	4.855277905700315e-08	4.774559867752265e-06	3.048589374508344e-06	4.854654625345904e-08	4.773947349976482e-06	3.04819856323711e-06	4.8540322919540794e-08	1.0368563844652086e-07	3.0483640469144865e-06	4.854295813460039e-08	2.331403201778874e-06	3.048254182836759e-06	4.854120864735756e-08	4.773422768354102e-06	3.0478639790329262e-06	4.853499495592195e-08	2.3310207193730398e-06	3.047754299513745e-06	4.853324839010525e-08	2.330936801669548e-06	3.0476445876977166e-06	4.853150130270736e-08	4.772467900599044e-06	3.0472543070223362e-06	4.852528635228368e-08	2.3305543050316095e-06	3.0471443613341214e-06	4.852353552609151e-08	2.330470165846056e-06	3.0470342363224272e-06	4.8521781839409474e-08	4.771511371301967e-06	3.0466431708337725e-06	4.8515554370349075e-08	1.0363273022607745e-07	3.0468081648051977e-06	4.8518181755117954e-08	1.0363834246088782e-07	3.0469730691246695e-06	4.85208077114059e-08	1.0403098487453844e-07	3.0471378908314476e-06	4.852343235184047e-08	1.0403661218625144e-07	3.047302622162363e-06	4.8526055553306e-08	1.0365516132749744e-07	3.0474672572703625e-06	4.852867722314332e-08	4.7721882143699175e-06	3.047074540837416e-06	4.852242347131029e-08	1.0403444904318075e-07	3.047238964778698e-06	4.852504178317698e-08	1.036529958079327e-07	3.04740331874485e-06	4.852765898243229e-08	4.772087709058864e-06	3.047010069721471e-06	4.8521396769324056e-08	1.0403224777055189e-07	3.0471743249258297e-06	4.852401240156088e-08	1.0403785579540801e-07	3.047338549991236e-06	4.852662755577453e-08	4.771986155866224e-06	3.046945128546319e-06	4.85203626151451e-08	1.0364300082973762e-07	3.047109338727682e-06	4.852297753646147e-08	1.0364858645813254e-07	3.0472735410189685e-06	4.852559233334161e-08	4.771884357305873e-06	3.0468801877242956e-06	4.851932848661472e-08	2.3302677617873283e-06	3.0467683195967992e-06	4.851754707402251e-08	1.0363698652835271e-07	3.0469325749887164e-06	4.852016271710751e-08	4.771350454228302e-06	3.0465394420978667e-06	4.851390237720825e-08	1.0362920107746793e-07	3.046703717556563e-06	4.851651833836921e-08	1.036347888870715e-07	3.046867981129327e-06	4.851913411005946e-08	1.0402739617069113e-07	3.0470322400349497e-06	4.852174980714553e-08	1.0364596354139373e-07	3.0471964763036047e-06	4.8524365143458263e-08	4.7717634215562575e-06	3.046803183237236e-06	4.851810224444535e-08	4.771147522113323e-06	3.0464099554461098e-06	4.851184038104833e-08	4.770531713675732e-06	3.046016766071482e-06	4.8505579127545684e-08	1.0399833333206043e-07	3.0461809335869006e-06	4.8508193366219074e-08	4.770172966252014e-06	3.045787659092605e-06	4.85019307564193e-08	1.0399051100558563e-07	3.0459517684065827e-06	4.8504544068001026e-08	4.769814018330737e-06	3.045558394016626e-06	4.849827986721451e-08	4.769198037381548e-06	3.0451650473358355e-06	4.849201610991216e-08	1.0396925362399107e-07	3.0453290816562153e-06	4.849462822910064e-08	1.0358802974479964e-07	3.045493090985849e-06	4.849723995107268e-08	1.0398045382229442e-07	3.0456570955012815e-06	4.849985159722865e-08	1.039860533417777e-07	3.0458210914516635e-06	4.850246310811996e-08	2.329457600409703e-06	3.045708912627977e-06	4.8500676747819146e-08	1.0398782263288139e-07	3.0458729346671513e-06	4.8503288679173265e-08	1.0360652930546874e-07	3.046036968392709e-06	4.850590079855912e-08	1.0361210903452655e-07	3.0462010295033917e-06	4.8508513355798474e-08	1.040046248626135e-07	3.0463651336827545e-06	4.851112660064569e-08	2.3298738220861746e-06	3.0462531653685993e-06	4.850934361029998e-08	2.3297882557987474e-06	3.0461413921574738e-06	4.850756373223624e-08	4.770112074667662e-06	3.04574885459393e-06	4.850131291306647e-08	1.0398918730306447e-07	3.045913427513565e-06	4.850393363138707e-08	1.0360790767110811e-07	3.0460780622572593e-06	4.8506555333500164e-08	1.0400042740757057e-07	3.0462427726266535e-06	4.8509178239164416e-08	1.0400605108190472e-07	3.0464075462400735e-06	4.851180215096966e-08	1.0401167690693612e-07	3.0465723773260254e-06	4.851442697656111e-08	4.770787952377031e-06	3.0461809207814785e-06	4.850819335720436e-08	1.0400393961477593e-07	3.0463459163819637e-06	4.851082079460034e-08	1.0362261939622108e-07	3.0465109196919724e-06	4.851344835272333e-08	4.770691960762306e-06	3.046119748294511e-06	4.850721925470346e-08	1.0361492635261143e-07	3.0462847998175727e-06	4.850984757405291e-08	4.77033798140898e-06	3.0458937297092875e-06	4.8503620081591574e-08	4.7697257430845095e-06	3.04550282683608e-06	4.849739525256763e-08	4.769113806997981e-06	3.045112145432981e-06	4.849117395588639e-08	2.3289161411301426e-06	3.0450020658114447e-06	4.8489421029118786e-08	1.0396369136833488e-07	3.0451672834391087e-06	4.8492051999746246e-08	1.0396933229124194e-07	3.0453325219424334e-06	4.8494683304500814e-08	2.3290847210641062e-06	3.0452225891622667e-06	4.8492932722562264e-08	1.0397122061274663e-07	3.0453879215767594e-06	4.84955655250588e-08	1.0359003355047704e-07	3.0455532775099125e-06	4.849819870240344e-08	1.0359565817030147e-07	3.0457186638065435e-06	4.8500832362816284e-08	4.769452358788844e-06	3.0453287664402583e-06	4.84946235568488e-08	4.768841849252649e-06	3.044939094866664e-06	4.848841833560631e-08	1.039615411590096e-07	3.045104593009706e-06	4.849105376894468e-08	4.768490603266951e-06	3.044714887078761e-06	4.848484797849843e-08	1.0356713943464388e-07	3.044880278628253e-06	4.848748170593439e-08	2.3287386211374816e-06	3.044770508864384e-06	4.84857336797839e-08	4.767966681398111e-06	3.044380115791046e-06	4.847951691508237e-08	1.0394245534360977e-07	3.0445451205496134e-06	4.8482144467746724e-08	1.0356136404336226e-07	3.044710002033111e-06	4.848477005418065e-08	1.0395371817983122e-07	3.04487476763192e-06	4.848739379298768e-08	4.768128668474318e-06	3.0444827719348793e-06	4.8481151486899077e-08	2.3284342166584267e-06	3.0443712909204646e-06	4.8479376186544496e-08	1.0394215341691288e-07	3.0445354514584284e-06	4.8481990290588186e-08	1.0356103458727912e-07	3.0446994965035582e-06	4.848460255966526e-08	1.0356661460621884e-07	3.044863453836478e-06	4.848721343670802e-08	1.0395895693275161e-07	3.0450273529403897e-06	4.8489823391627793e-08	1.0396455286401299e-07	3.045191208491577e-06	4.849243265859022e-08	1.039701473323408e-07	3.0453550451902525e-06	4.84950416313283e-08	4.768879886100583e-06	3.0449613567756404e-06	4.8488772470070594e-08	1.0357552241366375e-07	3.0451253747185925e-06	4.8491384347711674e-08	2.3289258658841207e-06	3.0450135154100877e-06	4.848960311187914e-08	4.768346207883133e-06	3.0446211722676368e-06	4.848335541185033e-08	1.0395068603615041e-07	3.044785756400974e-06	4.848597631519811e-08	1.0356954996142334e-07	3.0449504253920726e-06	4.848859856817192e-08	4.768248142403424e-06	3.0445592102874115e-06	4.8482368811504026e-08	2.3284930503316246e-06	3.0444488527267536e-06	4.848061147092672e-08	2.3284086143808444e-06	3.044338606703026e-06	4.847885589522463e-08	4.767290178262127e-06	3.0439480375547255e-06	4.8472636372490656e-08	1.0354105417453816e-07	3.0441130283105994e-06	4.847526372176042e-08	1.0354666627241045e-07	3.044277991429162e-06	4.847789062930718e-08	1.0393896832735206e-07	3.0444429300681833e-06	4.848051714577183e-08	1.0394459961561658e-07	3.0446078283570486e-06	4.848314301786937e-08	1.035634967420561e-07	3.0447726690570116e-06	4.848576797076805e-08	1.0395585747636437e-07	3.0449374606777854e-06	4.848839214009624e-08	1.039614837486344e-07	3.045102187720491e-06	4.8491015279388976e-08	1.0358031224003938e-07	3.0452668359677537e-06	4.849363716254625e-08	4.768742343343149e-06	3.044874746518116e-06	4.848739338738891e-08	1.0395934220089563e-07	3.045039145521617e-06	4.84900113001457e-08	1.0396495513282999e-07	3.0452034534076725e-06	4.849262775814852e-08	4.768642379674538e-06	3.0448103410983894e-06	4.8486367681449794e-08	1.0357038457850185e-07	3.0449742936396986e-06	4.8488978476140154e-08	1.0357596143292663e-07	3.045138137073466e-06	4.849158753400907e-08	4.768539499874866e-06	3.0447440302765458e-06	4.8485311644100844e-08	1.0356812905547671e-07	3.0449076865263844e-06	4.8487917737133315e-08	2.3287590455178497e-06	3.0447950406621035e-06	4.848612394170943e-08	4.768002801993277e-06	3.0444013286553373e-06	4.847985442681208e-08	4.767387059033777e-06	3.0440085350228954e-06	4.847359956655641e-08	2.328071830557894e-06	3.0438973371438234e-06	4.8471828883913414e-08	1.0392597262140128e-07	3.0440619633721668e-06	4.847445046288637e-08	1.0393159344043549e-07	3.0442266909125853e-06	4.8477073649950646e-08	1.0393721767604104e-07	3.0443914897373832e-06	4.84796979647832e-08	1.0394284429679178e-07	3.044556322932511e-06	4.848232281792575e-08	4.7676308889479045e-06	3.0441650846361526e-06	4.847609264033425e-08	1.0354843759399558e-07	3.044329818129705e-06	4.847871587438972e-08	4.767275682337216e-06	3.043938055812759e-06	4.8472477314776636e-08	1.0354071482105864e-07	3.0441025190089863e-06	4.8475096240330855e-08	1.0354630894244397e-07	3.0442668951459134e-06	4.847771378681592e-08	1.0393858965942022e-07	3.0444312269376638e-06	4.848033063549266e-08	4.767434248371721e-06	3.044039044829027e-06	4.847408546402044e-08	2.3280951894073835e-06	3.0439281463498267e-06	4.847231953659219e-08	1.0392702461700035e-07	3.044092966242578e-06	4.84749442076755e-08	1.03932652118602e-07	3.0442579684696863e-06	4.847757178919957e-08	1.0355159748698012e-07	3.044423163534202e-06	4.848020244594956e-08	1.0394392614685664e-07	3.0445885753236998e-06	4.848283655537976e-08	2.328515834762019e-06	3.0444794565916295e-06	4.848109899579302e-08	1.0355913182497767e-07	3.044645333806148e-06	4.848374050550119e-08	4.76777251433396e-06	3.0442572282603767e-06	4.847756024872476e-08	1.0355157227725322e-07	3.044423259616083e-06	4.848020417496722e-08	1.0355721970730215e-07	3.0445892411944354e-06	4.8482847294641316e-08	4.76768362988543e-06	3.0442003412950545e-06	4.847665426428248e-08	2.328218349142944e-06	3.0440906963341464e-06	4.8474908162808394e-08	1.0354590609563953e-07	3.0442557194266744e-06	4.8477535975790624e-08	4.767159089791721e-06	3.043863996935124e-06	4.847129795296811e-08	1.0353819438249754e-07	3.0440282639938366e-06	4.84739137361268e-08	1.0354378198852958e-07	3.0441923593972935e-06	4.8476526791636436e-08	4.767059054899458e-06	3.0437989418187775e-06	4.847026186162654e-08	1.0353598201927243e-07	3.043962823421893e-06	4.847287155374993e-08	1.0392820766721191e-07	3.0441267496537254e-06	4.8475481965742e-08	4.766957394162716e-06	3.043733878473853e-06	4.8469225856884607e-08	4.766343330192938e-06	3.0433422039580206e-06	4.846298884683427e-08	1.0352044819595951e-07	3.0435070720329792e-06	4.846561429471912e-08	4.765989661751888e-06	3.04311716798651e-06	4.8459405481604164e-08	1.0351279428809278e-07	3.043282683175252e-06	4.846204122568881e-08	1.0351842443529963e-07	3.0434483412763355e-06	4.846467924135525e-08	4.76589876306283e-06	3.0430600305654337e-06	4.845849574977674e-08	1.038973871480014e-07	3.043225997480269e-06	4.846113865335928e-08	2.3274740559566396e-06	3.043117482717959e-06	4.84594106393466e-08	4.765380285824481e-06	3.042729194030767e-06	4.8453227401031084e-08	2.327093876378077e-06	3.0426202394083408e-06	4.845149233298712e-08	1.0349589041569669e-07	3.0427856993697924e-06	4.845412711173834e-08	2.327136865540408e-06	3.042675944482303e-06	4.845237928046111e-08	1.0349778470078247e-07	3.042840892641983e-06	4.845500589914707e-08	2.327178877344297e-06	3.0427302480287993e-06	4.8453243901077605e-08	4.76477103491294e-06	3.0423385229627477e-06	4.844700591309077e-08	1.0348630666813013e-07	3.0425028185358897e-06	4.844962216573359e-08	2.326920249717312e-06	3.042391526829359e-06	4.844784992857068e-08	1.0387456069761235e-07	3.042555871830832e-06	4.8450467012291104e-08	1.0388017178462638e-07	3.042720346402543e-06	4.845308617933947e-08	4.764756552078253e-06	3.0423301336063867e-06	4.844687247506826e-08	4.764146629713746e-06	3.0419418084756807e-06	4.8440688849810147e-08	1.038592063070655e-07	3.0421078703757692e-06	4.844333334258862e-08	1.0347846083745537e-07	3.042274212380497e-06	4.844598228361159e-08	4.764059933475494e-06	3.0418881437937736e-06	4.8439834452383425e-08	1.0347098561296569e-07	3.0420545364537715e-06	4.844248411582256e-08	1.0347664508364079e-07	3.0422207096000393e-06	4.844513024349979e-08	1.038687264659554e-07	3.042386508905245e-06	4.8447770378740364e-08	4.764230857673206e-06	3.041995501265046e-06	4.8441543504121354e-08	1.0347463369327599e-07	3.042159066742911e-06	4.84441479904394e-08	1.0386661846983065e-07	3.0423218885698705e-06	4.844674062407872e-08	1.0348573462669291e-07	3.0424839400045713e-06	4.844932098787612e-08	1.0349124639272193e-07	3.042645272610619e-06	4.8451889916115324e-08	1.0388321734366555e-07	3.042805993721081e-06	4.8454449131546896e-08	1.0350220080021267e-07	3.0429662345485928e-06	4.8457000735077435e-08	1.035076516449196e-07	3.0431261851649785e-06	4.8459547761667395e-08	4.765382125336297e-06	3.0427235210492607e-06	4.8453135707268194e-08	1.0388589171385094e-07	3.0428841816157504e-06	4.845569421633804e-08	1.0389137825681686e-07	3.0430454512248116e-06	4.8458262463745655e-08	4.7652626102176735e-06	3.0426496503476878e-06	4.845196010659244e-08	1.0349689070753291e-07	3.0428138393970067e-06	4.8454574930715014e-08	2.3271593461657657e-06	3.042704439542196e-06	4.845283317450017e-08	4.764736536142613e-06	3.0423188487562944e-06	4.844669328099091e-08	1.0348564152711641e-07	3.0424862669989767e-06	4.844935935461885e-08	1.0349133611669337e-07	3.042653718331294e-06	4.8452025896360646e-08	1.0388351615016574e-07	3.0428209792445764e-06	4.845468934989989e-08	1.0388922613655954e-07	3.042987822012793e-06	4.845734609211764e-08	2.327291528197498e-06	3.0428793436831645e-06	4.845561842759195e-08	1.0389121683523021e-07	3.043044362558444e-06	4.84582460107982e-08	1.035103156666411e-07	3.043208472957326e-06	4.846085912902554e-08	1.0351589707401793e-07	3.043371755175569e-06	4.8463459077406555e-08	4.765771335019371e-06	3.042974502507781e-06	4.8457132913071213e-08	2.3272805515500734e-06	3.0428593291059565e-06	4.845529883000224e-08	2.3271929967511094e-06	3.042744923270677e-06	4.845347713753323e-08	4.7647956216293554e-06	3.0423526112472223e-06	4.844723033190945e-08	1.0348679030929142e-07	3.0425182423274883e-06	4.844986811674597e-08	1.0349242523486251e-07	3.0426849043583953e-06	4.84525223348255e-08	1.0388458367032102e-07	3.0428526024490472e-06	4.845519304943714e-08	1.0350379989839784e-07	3.043021265185501e-06	4.845787911156342e-08	2.327319463002198e-06	3.042919512321089e-06	4.845625908487183e-08	4.765080033464397e-06	3.0425440583740345e-06	4.84502804532575e-08	4.764490074698294e-06	3.0421682010901637e-06	4.844429507526337e-08	1.0386693656505647e-07	3.042338104791506e-06	4.8447000570267344e-08	4.764161714132156e-06	3.04195726257722e-06	4.844093548187165e-08	4.763560406388889e-06	3.041571062310562e-06	4.843478499989733e-08	1.0346019386755517e-07	3.0417360833065884e-06	4.843741264552812e-08	4.763208370989994e-06	3.0413423092311274e-06	4.8431141578155104e-08	1.034524111533103e-07	3.0415045005036177e-06	4.8433724180421605e-08	1.0345792822324966e-07	3.0416659820001284e-06	4.8436295481246457e-08	4.763093976346752e-06	3.041263928327958e-06	4.842989270613885e-08	1.0344974603497532e-07	3.0414233524949584e-06	4.843243129413013e-08	2.326092357974059e-06	3.0413027450514015e-06	4.843051055741226e-08	4.7625245738892396e-06	3.0408961574322438e-06	4.842403591163379e-08	1.0382350192124474e-07	3.0410547936714864e-06	4.842656208671902e-08	1.0344263767479976e-07	3.0412136251811405e-06	4.842909141119117e-08	1.0383434320865077e-07	3.0413728414283173e-06	4.843162690450008e-08	1.038397804715752e-07	3.0415326269904136e-06	4.843417151042116e-08	1.034588950497174e-07	3.041693171681458e-06	4.843672825268683e-08	4.763147360812795e-06	3.0412969142498582e-06	4.843041882297449e-08	1.0383719474875625e-07	3.0414614417492657e-06	4.843303909285433e-08	1.0384281337150335e-07	3.0416272394695015e-06	4.843567960519074e-08	4.763055180662676e-06	3.0412452097301735e-06	4.84295968120142e-08	1.0344912807117195e-07	3.0414151680264746e-06	4.843230352974877e-08	1.0384123692055103e-07	3.041586063726128e-06	4.843502513791098e-08	4.7629963039580694e-06	3.0412136111194606e-06	4.842909442507257e-08	1.0383435422968708e-07	3.041385943240885e-06	4.843183870323845e-08	2.3260690182115407e-06	3.0412882065566715e-06	4.8430282237935375e-08	1.0383689801280198e-07	3.041459629435637e-06	4.843301187119457e-08	4.762790922487826e-06	3.0410818398786483e-06	4.842699537404603e-08	1.0344356229881173e-07	3.0412501738422912e-06	4.842967569642292e-08	1.0383559285726966e-07	3.041417415783041e-06	4.843233863367774e-08	4.762715640382415e-06	3.041028870146827e-06	4.842615082933918e-08	2.325792012287227e-06	3.0409177264716403e-06	4.842438068304894e-08	4.761929919433858e-06	3.040524381826201e-06	4.841811681607129e-08	1.0381080882707045e-07	3.040687782958166e-06	4.842071886550614e-08	4.761571036437529e-06	3.0402955958577345e-06	4.8414473711888445e-08	4.760958213262473e-06	3.0399054396806603e-06	4.8408260947932024e-08	1.037896773456888e-07	3.0400704726098264e-06	4.8410889058110434e-08	1.0340915553889549e-07	3.040235708988424e-06	4.8413520372939586e-08	4.7608639597870425e-06	3.0398464067635114e-06	4.8407320910206154e-08	4.760251161103679e-06	3.039454090778252e-06	4.8401073240093545e-08	1.0338818444517405e-07	3.039616805175705e-06	4.840366416994897e-08	4.759885890661568e-06	3.039217644835851e-06	4.839730735129814e-08	2.324404436280489e-06	3.039098739397222e-06	4.839541354958957e-08	1.0337609412983813e-07	3.0392574173554255e-06	4.839794021380913e-08	4.759318615324639e-06	3.0388503537047315e-06	4.839145785785419e-08	4.758683304234633e-06	3.0384441308715548e-06	4.8384989210328425e-08	1.0335383257715311e-07	3.038603228721025e-06	4.838752286912831e-08	1.037452161246469e-07	3.03876311043223e-06	4.8390069056009475e-08	4.758556168571509e-06	3.038365799928635e-06	4.838374279563712e-08	1.0335117556918983e-07	3.0385294600214697e-06	4.838634926939235e-08	1.0374270505600465e-07	3.038694411118694e-06	4.838897630205183e-08	1.0336235668364024e-07	3.0388606008406167e-06	4.8391623049673006e-08	1.0336801093438666e-07	3.0390279660655397e-06	4.839428849852064e-08	4.758985867646131e-06	3.038648997679727e-06	4.838825422461157e-08	1.0336081489644334e-07	3.0388192929729966e-06	4.839096623729022e-08	4.758661752757722e-06	3.038445164834722e-06	4.8385008722238334e-08	4.758075205877174e-06	3.038071288982186e-06	4.8379054998589505e-08	4.757487604681373e-06	3.037695451480452e-06	4.8373069838816884e-08	4.756895993685267e-06	3.037315979818722e-06	4.8367026664468244e-08	4.756298365647924e-06	3.0369319930570964e-06	4.836091152412264e-08	1.0330240459621744e-07	3.0370978123076748e-06	4.836355183892795e-08	2.322786953234766e-06	3.036987923292576e-06	4.8361801666059977e-08	4.755779047359048e-06	3.0365955152057746e-06	4.835555261342283e-08	1.0367667374074458e-07	3.0367586252416814e-06	4.8358149888595815e-08	1.0368224228870305e-07	3.0369214366057322e-06	4.836074246945134e-08	4.755674697497852e-06	3.0365278612633673e-06	4.8354475229718505e-08	1.0367436491739506e-07	3.0366914327238963e-06	4.83570800194125e-08	1.03294222213421e-07	3.0368553349385477e-06	4.835969012438801e-08	4.755574700425453e-06	3.03646679715464e-06	4.8353503311170286e-08	1.0367228046063052e-07	3.036632660419181e-06	4.835614467215855e-08	1.036779429919682e-07	3.0367990126910384e-06	4.8358793826068326e-08	4.75548874816612e-06	3.0364159209716565e-06	4.835269358299487e-08	4.754887985077483e-06	3.0360336762325906e-06	4.834660662868594e-08	4.754286895661315e-06	3.0356501130300436e-06	4.8340498474131776e-08	4.753682654065189e-06	3.0352634756733778e-06	4.833434121566625e-08	1.0363118395680613e-07	3.0354280292868957e-06	4.833696149122799e-08	2.321506740318888e-06	3.0353170915531496e-06	4.833519461292718e-08	1.0363301189906332e-07	3.0354800969686514e-06	4.833779025759363e-08	4.753409525166751e-06	3.0350854694566724e-06	4.833150584165707e-08	2.3212443481292287e-06	3.034971271954972e-06	4.832968727759833e-08	1.0362120426546907e-07	3.0351331538487777e-06	4.83322651857881e-08	4.7528673400212355e-06	3.034737873854673e-06	4.832597065270805e-08	2.320979672452721e-06	3.0346242773420815e-06	4.8324161784375476e-08	1.036093611042423e-07	3.0347868080919964e-06	4.8326750046766614e-08	4.752327663381127e-06	3.034392072657139e-06	4.8320464137332424e-08	4.751709479105556e-06	3.0339957677798e-06	4.8314153153490924e-08	4.751088566667682e-06	3.033597041196904e-06	4.8307803532445174e-08	1.035742970481069e-07	3.03375751654806e-06	4.831035883975826e-08	1.0319442222520342e-07	3.0339174340006876e-06	4.8312905273576935e-08	4.750966399738958e-06	3.0335147891981303e-06	4.8306493488239754e-08	1.0318617139323201e-07	3.033674757669026e-06	4.8309040854433566e-08	1.0319161406482068e-07	3.0338350321693105e-06	4.831159318548433e-08	4.750846699422953e-06	3.0334395780419673e-06	4.830529666450714e-08	4.750237694699309e-06	3.033055401581993e-06	4.829918005194612e-08	1.0317056111339085e-07	3.0332253405200694e-06	4.8301886658369105e-08	4.749917023332385e-06	3.0328605907124964e-06	4.829607966406291e-08	2.3195557586304073e-06	3.0327747519517207e-06	4.829471359605616e-08	1.0316102039110408e-07	3.0329556300073736e-06	4.829759435870784e-08	4.7495071158186375e-06	3.032613544540194e-06	4.8292147500127874e-08	4.748968145567765e-06	3.0322722492258027e-06	4.828671249039997e-08	2.319101035911474e-06	3.032192305251948e-06	4.8285438966403056e-08	1.0352634454790599e-07	3.0323715743460705e-06	4.828829326625181e-08	1.0314728230965257e-07	3.032548733565571e-06	4.829111388209071e-08	1.0353850496571292e-07	3.032723523352593e-06	4.829389670007149e-08	4.749104977755641e-06	3.0323489707442787e-06	4.828793067411004e-08	1.0314649564954688e-07	3.0325148520333175e-06	4.8290571615351004e-08	4.748761328080868e-06	3.0321198423889905e-06	4.828428005590524e-08	4.7481350291132485e-06	3.031714278623723e-06	4.827782082230724e-08	4.747495968931764e-06	3.0313023250220393e-06	4.8271260245539254e-08	1.0311088357175109e-07	3.0314562896144198e-06	4.8273711954584125e-08	1.0350118389791542e-07	3.0316100639799202e-06	4.8276160649682813e-08	2.318583079621736e-06	3.031481886880989e-06	4.827411940244983e-08	4.7471306950216975e-06	3.0310643342304977e-06	4.82674700446269e-08	4.74647607823533e-06	3.0306446107735093e-06	4.826078609442941e-08	1.0347347602710117e-07	3.030796209869056e-06	4.826320010417944e-08	4.746055614429408e-06	3.030373181678631e-06	4.825646355934383e-08	4.74539496619907e-06	3.029949852222507e-06	4.8249722408438674e-08	4.744737069556665e-06	3.02952983390721e-06	4.824303434981969e-08	2.316997733496047e-06	3.0294025278439524e-06	4.824100760543232e-08	1.0343108820518747e-07	3.0295590793589205e-06	4.824350095127339e-08	1.0305161488914795e-07	3.0297176074667317e-06	4.824602587832143e-08	1.034418521813328e-07	3.0298785030304187e-06	4.8248588595114356e-08	4.74465935604925e-06	3.029494253836999e-06	4.824247141933865e-08	1.0304942504655811e-07	3.0296651511095483e-06	4.824519355104506e-08	1.0305524101874204e-07	3.0298390375774154e-06	4.824796328488582e-08	1.0306115826092588e-07	3.0300158128584823e-06	4.825077899500854e-08	1.0345205272869512e-07	3.030195285441766e-06	4.8253637607519006e-08	1.0307327933023537e-07	3.0303771476900037e-06	4.8256534202958746e-08	4.745474365801992e-06	3.030040424294477e-06	4.825117301190018e-08	4.744947398175909e-06	3.029707941498378e-06	4.8245878686323316e-08	4.744421339611221e-06	3.029372224215677e-06	4.824053214766964e-08	4.743886116890684e-06	3.0290273581860453e-06	4.8235039413295854e-08	1.0303353107933066e-07	3.0292059564229042e-06	4.823788300679468e-08	1.0303960350919039e-07	3.0293825435665694e-06	4.824069453707107e-08	4.743882979678365e-06	3.029015268054769e-06	4.823484470391418e-08	1.0341786168193525e-07	3.029184841815189e-06	4.823754459106628e-08	1.030388763621117e-07	3.029352612923414e-06	4.824021578846122e-08	1.0342937706227403e-07	3.0295186924126766e-06	4.824286007094452e-08	1.0305023047845564e-07	3.0296831683492324e-06	4.824547884376872e-08	1.0305582454063693e-07	3.029846147682035e-06	4.824807380786571e-08	1.0344622554054544e-07	3.0300077170750507e-06	4.82506463383714e-08	4.744837930343168e-06	3.029605921704306e-06	4.824424735869616e-08	1.0343802332859332e-07	3.0297631800974855e-06	4.824675122857804e-08	4.744448246319165e-06	3.029350907940258e-06	4.8240185531587505e-08	1.0342931626653287e-07	3.029504413240173e-06	4.8242629655134074e-08	1.0304974200925471e-07	3.02965681565846e-06	4.8245056289633934e-08	2.3170920239502598e-06	3.0295250724889437e-06	4.824295824213606e-08	4.744071371996457e-06	3.029104586964036e-06	4.823626244840193e-08	1.0303614546228821e-07	3.02925714351499e-06	4.823869186688967e-08	4.743659415496309e-06	3.0288454880094266e-06	4.8232137448541564e-08	1.030273369949685e-07	3.0290034291630235e-06	4.823465297769373e-08	2.316597001341797e-06	3.028888094603708e-06	4.823281727599116e-08	1.0341352670916447e-07	3.029052197517303e-06	4.82354310717331e-08	1.0341913094130495e-07	3.0292187150420996e-06	4.823808332186866e-08	2.3167637527080063e-06	3.0291183163292784e-06	4.8236485391286044e-08	4.743473682493969e-06	3.0287528372541374e-06	4.823066625213158e-08	4.742901977533055e-06	3.028391782021146e-06	4.822491695721499e-08	2.3161291514672375e-06	3.0283004987931513e-06	4.822346320927832e-08	1.033934563307778e-07	3.0284741844382377e-06	4.8226228916498124e-08	4.7424550092574706e-06	3.0281055188229088e-06	4.8220357467386814e-08	2.3159067193060017e-06	3.028005786884469e-06	4.8218768875847984e-08	1.033833842994832e-07	3.0281740850499775e-06	4.8221448754833705e-08	1.0338913070315833e-07	3.028341715343125e-06	4.822411797965836e-08	1.0301018787862508e-07	3.028508655752268e-06	4.822677621639646e-08	1.034005547178833e-07	3.0286748635415775e-06	4.822942277128891e-08	2.31634205107966e-06	3.0285664248111474e-06	4.8227695490415605e-08	2.3162589362482157e-06	3.0284539299976396e-06	4.822590355548097e-08	4.74240366757195e-06	3.0280521479000615e-06	4.8219504662799706e-08	1.0338497257715633e-07	3.0282092231104973e-06	4.822200557912862e-08	2.315985997099392e-06	3.0280827428918615e-06	4.821999088434452e-08	1.0338602106010155e-07	3.0282354827521803e-06	4.8222422694022377e-08	1.0300658368514831e-07	3.02838647309393e-06	4.8224826684196184e-08	4.7422886576869515e-06	3.027958567221311e-06	4.821801234685363e-08	4.741626126771699e-06	3.027534554907049e-06	4.82112608256342e-08	1.0336732494491945e-07	3.0276880095263122e-06	4.8213704814122914e-08	4.741224512538026e-06	3.027286750602931e-06	4.820731713208708e-08	4.740620107264837e-06	3.0269150794280425e-06	4.820140142373367e-08	1.0334620079958546e-07	3.0270941672512633e-06	4.820425456649124e-08	4.740351206033155e-06	3.0267689574516353e-06	4.819907879440536e-08	4.739855110523983e-06	3.0264683662528634e-06	4.8194294123885e-08	1.0333095044572663e-07	3.0266705026373018e-06	4.819751354207895e-08	1.0333784829081512e-07	3.0268736786673622e-06	4.820074920027194e-08	1.0334477994051663e-07	3.027076575230168e-06	4.820398008944129e-08	1.0296719472774739e-07	3.0272778060635846e-06	4.82071841207495e-08	2.31528250559008e-06	3.0272251303640093e-06	4.8206343805048636e-08	4.740516139901316e-06	3.0268879592890604e-06	4.8200971098678455e-08	2.314970683515526e-06	3.026791671068653e-06	4.819943495622053e-08	1.0295744525414443e-07	3.0269535733615543e-06	4.820201138006302e-08	1.0296294549174166e-07	3.0271085228317605e-06	4.820447716015141e-08	4.740253805866346e-06	3.0266697051021296e-06	4.819748608529136e-08	2.3147945999633186e-06	3.0265112269317972e-06	4.819496078612408e-08	4.7393031655165165e-06	3.0260400326419915e-06	4.81874565036762e-08	1.0331624510055672e-07	3.0261708137336612e-06	4.8189539109455515e-08	1.0293632385148536e-07	3.0263027573893568e-06	4.81916405124064e-08	1.0332522469502543e-07	3.0264368774436955e-06	4.8193776812916885e-08	4.739216933833526e-06	3.0259903361830786e-06	4.8186668075645826e-08	4.738539186356652e-06	3.0255700761497992e-06	4.8179978296480575e-08	2.3139718094514104e-06	3.0254521774500766e-06	4.817810255188605e-08	2.313882895477248e-06	3.0253449550064016e-06	4.8176396525391755e-08	1.0290827099398685e-07	3.0255141898352323e-06	4.8179092194277495e-08	1.0329833562576397e-07	3.0256857181328433e-06	4.8181824194267414e-08	1.0330419141292022e-07	3.0258587878150924e-06	4.818458056092285e-08	1.0292574781781306e-07	3.0260326889695303e-06	4.818734999967816e-08	1.03316034629882e-07	3.026206779912329e-06	4.819012230169703e-08	1.0293758098047983e-07	3.0263804335899373e-06	4.81928874946358e-08	2.31458966594952e-06	3.0262847881089496e-06	4.8191363917299046e-08	4.739020976429097e-06	3.0259068521912037e-06	4.818534455459883e-08	4.738423038323106e-06	3.025518473471494e-06	4.8179158989219744e-08	1.0329846881566767e-07	3.02568079213702e-06	4.818174347690887e-08	1.0330401225161565e-07	3.025842198432644e-06	4.818431353750973e-08	4.738323201575539e-06	3.025445762901089e-06	4.817800064530788e-08	2.3138781168849858e-06	3.0253329351301604e-06	4.8176204301154835e-08	1.0329215345415049e-07	3.0254972648574175e-06	4.817882146810654e-08	4.73780525970896e-06	3.0251183247683614e-06	4.8172788390297525e-08	2.3136348533134414e-06	3.02502304052549e-06	4.817127205546745e-08	1.0289734750822052e-07	3.025198938591873e-06	4.817407365403272e-08	1.0290333314827526e-07	3.0253769366296746e-06	4.8176908643735794e-08	4.737643767586695e-06	3.0250308749141385e-06	4.817139884511835e-08	1.0289761899745125e-07	3.025213908624764e-06	4.8174313743597925e-08	1.0290384386637584e-07	3.0253975310137197e-06	4.817723792965753e-08	1.0291008816880831e-07	3.025581420974855e-06	4.81801662996702e-08	1.0330065737194615e-07	3.0257653244128895e-06	4.818309482114219e-08	4.738249437929424e-06	3.025425530251379e-06	4.817768366401557e-08	4.737711975514756e-06	3.0250826589382093e-06	4.8172223289520935e-08	4.737169729845525e-06	3.024736555100204e-06	4.8166711476673e-08	1.0327179038788452e-07	3.024916076543622e-06	4.8169570118662516e-08	1.0289368622495103e-07	3.0250950244866698e-06	4.8172419592667405e-08	1.0289977113815382e-07	3.0252731484106798e-06	4.817525587997478e-08	1.0290582770866984e-07	3.0254500711883927e-06	4.8178072947176607e-08	1.0329614224946164e-07	3.0256253663373467e-06	4.818086398942124e-08	1.0330212390627175e-07	3.0257985823972547e-06	4.8183621817178535e-08	1.0292369068173603e-07	3.0259692963677427e-06	4.8186339701651936e-08	1.0292949362229976e-07	3.0261371480765394e-06	4.8189011918068627e-08	1.0331958554586352e-07	3.026301831321658e-06	4.8191633603813284e-08	4.739025604148348e-06	3.0258990765777063e-06	4.818521800381611e-08	2.3142125033197807e-06	3.0257684244636554e-06	4.8183136065375835e-08	1.03306979131897e-07	3.0259156208351834e-06	4.818547926737e-08	1.0292764411761566e-07	3.0260600153731494e-06	4.81877779748731e-08	1.0331693090239312e-07	3.0262023015143397e-06	4.8190043274824916e-08	2.3144422701969043e-06	3.026053100878601e-06	4.8187666980584513e-08	2.3143293378173216e-06	3.025904207794778e-06	4.818529612777878e-08	1.033116171192802e-07	3.0260468572555515e-06	4.81875680815104e-08	2.0677078535074615e-05	490.86137955466637	491.6349646015927	5858.116238396793
204	416.9130271344404	2175.796623201618	30.469369449098494	0.08587980566629048	0.7019980436313066	0.0035985469527106736	0.0028527341376060693	0.02331487712890525	0.1750103752257003	0.007345617286554013	0.0	16.64117079770124	9983.150305598514	0.030703256237107204	0.0	4.217224171555452	0.007469077250194927	4.363862057547844	0.0	5.1382406212310774e-06	0.0	0.03268494542392824	11.457029947097954	8.570545690114743	0.014154627768231998	0.03290730686938574	111.98510830891337	2340.955688380767	0.0	14.881715259519467	97.69707847010129	0.0	0.002489489564741478	0.0	3.6423893827050313	0.005523827235265097	0.018760417527710953	3.942643405136657	0.0	0.10976764911714212	0.050268897522284826	1.6341871383477342	0.74847062893375	1.9904958607513374	0.05576060750401939	1.011049217914007	0.0	4.5788613619257303e-05	0.0	0.25819555396696364	0.0	2.141781346020917	3.660479049648403e-07	0.0010594617647308167	0.006930934833403057	1.2332242414271328e-05	0.0	0.05034668808161368	0.0005835662846096002	0.00014093385276773676	0.0009260829392994088	20586.549487870674	29.24614357994406	0.002745870317979852	0.0	0.03697247322382416	0.10226980267632467	0.01801185378247962	0.0514089834968018	0.0	0.15987129210157977	0.0	2.681677854029665e-06	0.0	0.6190949814220569	0.0006253059729411968	15.99731367714055	0.0	8.326830400375987e-08	0.0	7.889483476003874e-05	7.080929452970638e-05	1.307792370996229e-09	2.4715038390669626e-06	7.52233779201624e-07	1.455228610648242e-09	0.08036021707459	0.04076707542082226	1.3497516644806961e-09	1.69219605705442e-10	3.2131073586965664e-13	2.888047902901371e-05	2.519404444359895e-08	7.252419615272389e-07	3.2421712637563206e-12	0.4995148590998075	0.0	4.3023147618427076e-05	0.008570069912610983	0.002763987685404227	1.7271265079734527e-07	8.635621551973859e-08	0.00012386528207615483	1.062472927839628e-08	2.1249427704975557e-06	6.853658880030672e-07	0.345750036762148	0.00015973668510013155	0.4458802007578136	12.722984285766838	0.0	0.0	1.798561396570814e-06	0.0	7.311346822473132e-07	3.137661353649024	0.0	172.12293401009504	78.15481377875646	0.00016564323667121403	0.0003984361017003684	0.0	2.337044132468072e-06	5.463226261584821e-07	7.303773928586229e-07	2.002450633967135e-05	2.414295986719147e-09	0.0	0.0004013086345935138	4.807058302784446e-05	5.594480034941217e-09	4.879295489478362e-08	0.4387571302155078	2.5080708911469506e-06	1.016403228379792e-09	5.340199280214297e-05	0.00043373005669255973	2.008138268540058e-08	4.7362831840310555e-06	0.0	1.9627202735556574e-05	3.660479049648403e-07	2.374666052642201e-06	3.6604752233343456e-07	1.577125573336163e-11	6.348229750145368e-09	7.165313885104173e-06	1.4979928566272292e-08	0.0003435882718095948	0.3884122502897275	0.000812358749288081	1.6623232901985156e-09	1.7950580542336187e-12	1.230966526630217e-07	6.749841565281873e-06	1.5126283231537528e-09	2.302340709074733e-09	7.277206160173082e-07	1.0686600400853558e-09	7.289535376450718e-07	6.090130591664705e-05	0.0003733239495114136	0.0003152070925570991	6.186759090379723e-10	1.7672616049988187e-10	9.740466983651764e-11	5.993332045390563e-10	98.82968768563775	78.587118852486	0.000360461155477983	1.998350129141896e-06	1.2373676814639095e-05	0.0	0.0015093159291629764	0.00010150494528594346	0.8975698280031289	2.8113959953069722e-06	5.969381873814265e-06	6.460439403069135e-09	5.348809304329421e-08	7.909110958822452e-07	2.230647147510596e-10	0.00036216918340258855	7.252870906679242e-05	1.8818670327686735e-07	0.5446703094700716	0.0	0.00013945103047610562	0.0	0.0	0.0	0.0	0.0	2.9062244463162257	1.588881844037622e-06	7.907984018274299e-10	1.0215450768586872e-08	1.4985515681551067e-07	8.006891924233323e-11	9.69986819700704e-05	1.8058224708110438e-05	2.1373906507239357e-08	0.28891461666258544	0.0	7.640454104394852e-05	0.0	0.0	0.0	0.0	0.0	3.232801297905101	209.06490861453813	3.912995005603149	0.00028294509352553107	1.3805055860814976e-06	9.74179974152728e-06	0.0	0.0025062051887910332	0.00016854820640035072	0.02669194509345909	4.664247234917083e-06	4.080874254013399e-06	1.1713991561731161e-07	2.045647944727144e-06	3.024802261242496e-05	8.52911109403914e-09	0.0002482442169530259	4.642355673005829e-05	3.401876761611558e-06	0.43494811373707354	0.0	0.0032133431885745314	0.0	0.0	0.0	0.0	0.0	3.043290557023236	70.40818448708504	125.67579652340228	0.0003625653173466762	1.640124613320305e-06	1.2436306118397525e-05	0.0	0.001081542681614328	7.273621152530784e-05	1.4981040434692907	2.0146251230775708e-06	4.864764043552496e-06	3.1771407543306022e-09	1.8753240006982886e-08	2.772998327567503e-07	7.819617945249032e-11	0.00029567637626974315	6.208819495282909e-05	9.261976511287302e-08	0.47032539976457943	0.0	6.821097372595756e-05	0.0	1.7271265079734443e-07	8.635621551973842e-08	8.635621551973842e-08	1.7271232116068328e-07	2.807355690771614	108.84615633007981	17.24033494636636	0.0007149026638563933	2.8698558890728866e-06	2.454738415048734e-05	0.0	0.0032968114434163425	0.00022171812935886719	0.345023008437379	6.140283250666841e-06	8.70103438796497e-06	4.841416272292156e-08	4.4134822400226775e-07	6.526062743447116e-06	1.8405437638782985e-09	0.0005259489057645558	0.00016692432504006357	1.4098717409613348e-06	0.7025190505754647	0.0	0.0005268218158404144	0.0	0.0	0.0	0.0	0.0	2.704222837177387	222.42196724442843	24.27265443240302	0.0001513579298239992	8.157033469215177e-07	5.213138966358292e-06	0.0	0.0014263202107617245	9.592332084996069e-05	0.11814582439164481	2.6565856121575875e-06	2.3884095923132628e-06	8.310480255301397e-09	1.5434520075925655e-07	2.2822275959268368e-06	6.438216713996083e-10	0.00014564130620249642	2.117221849410444e-05	2.412576882390678e-07	0.3359839170577391	0.0	0.00042602090179786077	0.0	0.0	0.0	0.0	0.0	3.1724129374049497	131.64562689676117	80.11278455591957	0.0002584718672856002	1.4223751258348941e-06	8.880556286732107e-06	0.0	0.0014416305725430483	9.695295531703914e-05	0.6678846473474056	2.685324253929152e-06	4.2075611932664295e-06	4.401835225010025e-09	4.850408387746201e-08	7.172109425007804e-07	2.0230281985986481e-10	0.00025590587367746025	4.4297141574943974e-05	1.2810581558127238e-07	0.4421884696802596	0.0	0.00013242092480593245	0.0	0.0	0.0	0.0	0.0	3.0370751249301757	138.27175279207145	29.726373991104907	0.0003924840583389865	2.1817400812559236e-06	1.3487358416344548e-05	0.0	0.002299268521885742	0.00015463108493923153	0.3366437009206848	4.282513843858587e-06	6.5374762828388386e-06	2.0540138498842457e-08	2.3768367328331773e-07	3.5145331799902253e-06	9.913149255157143e-10	0.00039632752426666304	8.272738567949588e-05	5.976672045422297e-07	0.5774830177058794	0.0	0.00040686988040140865	0.0	0.0	0.0	0.0	0.0	2.864026777136957	191.25284659898912	39.42102764870798	0.00019016224454013582	1.067508820063349e-06	6.544136223560681e-06	0.0	0.0015408715937820293	0.00010362715609553193	0.23792921879867052	2.8700629022860364e-06	3.139059701474661e-06	6.8016085537425774e-09	1.087104677798296e-07	1.6074515368897997e-06	4.5345763978920826e-10	0.0001912074080945068	2.9370991300221764e-05	1.9762277544516674e-07	0.3801437036039082	0.0	0.0002777339223109374	0.0	0.0	0.0	0.0	0.0	3.1162426063516557	148.32232415200104	3.827606945634652	0.0006862727922883755	2.4588844880099043e-06	2.358955623917291e-05	0.0	0.004312577016430103	0.00029003087412912167	0.06403018572003165	8.02784718214062e-06	7.402635217613254e-06	2.1357307874482005e-07	2.650333146876079e-06	3.9189375657948535e-05	1.1050562081980228e-08	0.0004482503427842714	0.00014292726412764456	6.212734360527828e-06	0.6273121365819245	0.0	0.0024189608246981864	0.0	0.0	0.0	0.0	0.0	2.7982672694145387	172.24247159946526	49.72835172770404	0.00021419362550779392	1.2223022960220815e-06	7.367346770279485e-06	0.0	0.0015630794391914527	0.00010512067979506148	0.33784663079780136	2.911471538254307e-06	3.6036141419988425e-06	6.186992142964423e-09	8.910288850066514e-08	1.3175249186570524e-06	3.7166158133837337e-10	0.00021935955334863075	3.49181250420835e-05	1.7985852889758232e-07	0.4072241311178169	0.0	0.0002243941000211065	0.0	0.0	0.0	0.0	0.0	3.081702872840285	129.1506591832409	8.014998250641886	0.0007305264541692063	2.661064456977667e-06	2.5097668105371045e-05	0.0	0.003997297792175253	0.00026882749568143423	0.15429285774198678	7.44375012886951e-06	8.039417928281282e-06	1.0234273024857371e-07	1.1064202067475368e-06	1.636020787309097e-05	4.613969943599054e-09	0.000486384952794471	0.0001603114113907752	2.978666071001227e-06	0.6645966090012734	0.0	0.001089384512248146	0.0	0.0	0.0	0.0	0.0	2.7521357607242822	196.59278881123822	24.96123230830434	0.00021185410819856375	1.2519901505104486e-06	7.2916809044534915e-06	0.0	0.0017645690838429034	0.00011867133519827303	0.15762551951211645	3.2865273639048472e-06	3.692919900816864e-06	1.3447013746735742e-08	2.208936697509102e-07	3.2662517841953834e-06	9.213764764719538e-10	0.00022476835179034875	3.520232680755263e-05	3.906499113809929e-07	0.4122411793912612	0.0	0.0004928044474181926	0.0	0.0	0.0	0.0	0.0	3.0749763709530145	255.97284611320563	31.607745615601278	8.566177279782766e-05	1.558251861456964e-07	2.9530776321636124e-06	0.0	0.000928998586890152	6.247729033954214e-05	0.10888296686016967	1.7304668347585233e-06	4.5121474111710984e-07	9.677108368094918e-10	2.066508765602556e-08	3.0556421111664715e-07	8.620809775713768e-11	2.7592690209095833e-05	6.656864474117556e-06	2.8067423647188485e-08	0.22164648945555393	0.0	8.757975923900029e-05	0.0	0.0	0.0	0.0	0.0	3.3185748716888996	114.25252162386779	31.189619706583212	0.0004989723629429838	2.4696961668004594e-06	1.713556834735581e-05	0.0	0.0024153301192501417	0.00016243648381410202	0.4563272608121832	4.498768358478068e-06	7.4373365174451905e-06	2.1877731586578994e-08	2.0931637022266568e-07	3.0950860065184173e-06	8.729493119125894e-10	0.0004503190886688594	0.00011017560248557213	6.370080250441763e-07	0.6303885793190885	0.0	0.0003410496370216317	0.0	0.0	0.0	0.0	0.0	2.7967650180266457	251.64343955420435	27.212294064940767	9.536828773238674e-05	3.100783391215441e-07	3.287312644467795e-06	0.0	0.0010167723069745673	6.838027706758568e-05	0.09874796636488511	1.8939088810622102e-06	9.001997067335437e-07	2.3681679659002993e-09	4.972175539449531e-08	7.352105926946207e-07	2.0741886032062356e-10	5.5012571048780305e-05	9.25249023897028e-06	6.869431363268041e-08	0.24808382523871667	0.0	0.00019253120272505237	0.0	0.0	0.0	0.0	0.0	3.284719951324804	134.8450421872182	58.95235278704247	0.0002926955700088822	1.7362940814205345e-06	1.0057283766469224e-05	0.0	0.0016721891221545843	0.00011245854867296425	0.537531472379923	3.114724637846803e-06	5.163525901872949e-06	7.590966708171025e-09	8.56709729019477e-08	1.2667827775725409e-06	3.5731915332858094e-10	0.00031362778880201207	5.590346058999637e-05	2.208991268513433e-07	0.49780021438772815	0.0	0.00020164490643027988	0.0	0.0	0.0	0.0	0.0	2.965992104326365	117.52456153071816	37.10013626322506	0.0004412143460279566	2.32560601398283e-06	1.5153403825293065e-05	0.0	0.002196911163443807	0.00014774730794738048	0.4866638388343532	4.091990388924204e-06	6.986150704114128e-06	1.7050622239641076e-08	1.6779039302576946e-07	2.4810552021872817e-06	6.997783841600135e-10	0.0004232611263270945	9.530706184062024e-05	4.96413727088686e-07	0.604178834704037	0.0	0.0003005757790310577	0.0	0.0	0.0	0.0	0.0	2.830244585804713	59.48062308380966	129.06365334215664	0.0003996933504427384	1.7149787653567487e-06	1.3705760077925363e-05	0.0	0.0010072486444768667	6.773976678559485e-05	1.698122380111998	1.8762378896932226e-06	5.0987135913379906e-06	3.236292108863762e-09	1.6141866484776034e-08	2.386868913091421e-07	6.73014761315241e-11	0.00030971288111670344	7.047705069698541e-05	9.437265323897098e-08	0.49487149847137674	0.0	6.303328582213945e-05	0.0	0.0	0.0	0.0	0.0	2.970089779223612	27.416213957838607	200.9230882345121	0.0004420257322225592	1.0648627762383428e-06	1.5144158068738269e-05	0.0	0.0005134394999340019	3.4529974034723884e-05	2.9987424903933433	9.564130578352455e-07	3.1311265527026843e-06	1.248277365466599e-09	2.871745369746752e-09	4.24647579345872e-08	1.1967904254202325e-11	0.00019072653762954717	5.640827267031785e-05	3.643317587325114e-08	0.37963865597661095	0.0	2.1981239910896198e-05	0.0	0.0	0.0	0.0	0.0	3.117102189330888	0.00010446414756937578	7.311401235638827e-07	2.812074468836564e-06	7.312497953566208e-07	0.008483778000031389	0.000145531922022567	4.694086792505945e-05	0.0	0.0	0.0	0.0	7.27660371690381e-07	1.8902376344602437e-06	0.0	0.00010396793091940229	7.276666722863234e-07	2.798715041043992e-06	7.277762783469069e-07	7.276611332727183e-07	4.672023367428667e-05	0.008443899809994767	0.00014484795096063587	0.0	0.0	0.0	7.242405161319558e-07	1.7457027315958948e-06	0.0	0.00010347935152677033	7.242466833754892e-07	2.785561238631314e-06	7.243562221293483e-07	7.242412774610176e-07	4.650322555506213e-05	0.008404676837151435	0.00014417522291335034	0.0	0.0	0.0	7.208768757521705e-07	1.799457223538626e-06	0.0	0.00010299883677849582	7.208830992909968e-07	2.7726243773047846e-06	7.209926187573899e-07	7.208776369383705e-07	4.628979113925913e-05	0.008366099714837889	0.00014351357226854406	0.0	0.0	0.0	7.175686223304112e-07	1.8970489517190725e-06	0.0	0.00010252623930255748	7.175749445203656e-07	2.759900705868289e-06	7.176844362329252e-07	7.175693833189522e-07	4.6079864282450984e-05	0.008328156585282248	0.00014286279502071005	0.0	0.0	0.0	7.143147358916398e-07	1.824979375794642e-06	0.0	0.0001020613854330228	7.143209959121829e-07	2.747385519681857e-06	7.144304589468268e-07	7.143154966805768e-07	4.5873369043795034e-05	0.008290833710582535	0.00014222265564432587	0.0	0.0	0.0	7.111140388029012e-07	1.816802048512921e-06	0.0	0.00010160413862071309	7.111202976749248e-07	2.7350751426415768e-06	7.112297310545241e-07	7.111147993850178e-07	4.5670244551634106e-05	0.008254120087683102	0.00014159296542201602	0.0	0.0	0.0	7.079655874765255e-07	1.666533659651428e-06	0.0	0.00010115433630376008	7.079717120577238e-07	2.7229651987865194e-06	7.080811146216533e-07	7.079663478438261e-07	4.547041834238241e-05	0.008218002619714693	0.00014097349971154584	0.0	0.0	0.0	7.048682587010867e-07	1.7950150769975835e-06	0.0	0.00010071188039014279	7.048745524039939e-07	2.7110530471292126e-06	7.049839230041414e-07	7.04869018845301e-07	4.527384694697451e-05	0.008182473449784318	0.00014036412376068028	0.0	0.0	0.0	7.018213787155095e-07	1.8231161303751575e-06	0.0	0.00010027660670490597	7.018276695605411e-07	2.6993342678517175e-06	7.019370069768125e-07	7.018221386284796e-07	4.508045714823918e-05	0.008147519344569169	0.00013976461058701114	0.0	0.0	0.0	6.988238126072918e-07	1.7854022619693163e-06	0.0	9.984837275672964e-05	6.988300661042667e-07	2.6878050247116753e-06	6.989393691003185e-07	6.988245722803923e-07	4.489018562646818e-05	0.008113128859403271	0.00013917476389757805	0.0	0.0	0.0	6.958745789115353e-07	1.7118250063221905e-06	0.0	9.942703960482128e-05	6.958807694696269e-07	2.676461577072924e-06	6.959900367889653e-07	6.958753383360438e-07	4.470297061550438e-05	0.008079290830439968	0.0001385943922148275	0.0	0.0	0.0	6.929727202403456e-07	1.800130119286953e-06	0.0	9.901249677942546e-05	6.929790063733706e-07	2.665300950769515e-06	6.930882367544288e-07	6.929734794074242e-07	4.451876311097394e-05	0.008045996400341664	0.000138023343626028	0.0	0.0	0.0	6.901174770301152e-07	1.7432378679733219e-06	0.0	9.860459325480103e-05	6.901237196540091e-07	2.6543190797958828e-06	6.90232911816386e-07	6.901182359309664e-07	4.4337495951782076e-05	0.008013233430183004	0.0001374614099285055	0.0	0.0	0.0	6.873078082673051e-07	1.8170481850747868e-06	0.0	9.82032157344236e-05	6.873141162393421e-07	2.643512913874599e-06	6.874232688991553e-07	6.873085668929623e-07	4.4159118868289284e-05	0.007980992833946706	0.0001369084352869336	0.0	0.0	0.0	6.845429347753127e-07	1.7291566148480562e-06	0.0	9.780821814259425e-05	6.845491736136568e-07	2.632878520253265e-06	6.846582854727331e-07	6.845436931168388e-07	4.39835669630333e-05	0.007949262881782602	0.00013636421851766524	0.0	0.0	0.0	6.818218506358244e-07	1.7419646547805389e-06	0.0	9.741948645618834e-05	6.818280936121343e-07	2.622412829067118e-06	6.81937163375268e-07	6.818226086842091e-07	4.381078965655107e-05	0.007918034431661562	0.0001358286028252569	0.0	0.0	0.0	6.791437718716736e-07	1.6347438537277717e-06	0.0	9.703688521371351e-05	6.791499280071788e-07	2.612112193287033e-06	6.792589543763072e-07	6.791445296179468e-07	4.364072682280587e-05	0.007887296616087022	0.00013530140181907855	0.0	0.0	0.0	6.765077665296976e-07	1.7884960212660062e-06	0.0	9.666032723083534e-05	6.765140664804883e-07	2.601974265534206e-06	6.766230481856879e-07	6.765085239649027e-07	4.3473339922235517e-05	0.00785704246906046	0.00013478249603075733	0.0	0.0	0.0	6.739132372682699e-07	1.563402348441995e-06	0.0	9.62896428713387e-05	6.739193216078488e-07	2.591994478793113e-06	6.740282573497086e-07	6.739139943836571e-07	4.330855351986127e-05	0.007827258356203896	0.00013427165160822554	0.0	0.0	0.0	6.713590148268556e-07	1.716154948017458e-06	0.0	9.592477102168816e-05	6.713652655360781e-07	2.5821711874731562e-06	6.714741540740254e-07	6.71359771613487e-07	4.314634080042312e-05	0.007797939430481545	0.0001337687854324957	0.0	0.0	0.0	6.688446836109439e-07	1.6121775621737202e-06	0.0	9.55655575942574e-05	6.688508196761773e-07	2.572500243155693e-06	6.689596597450917e-07	6.688454400603013e-07	4.298663325117903e-05	0.007769073308656636	0.00013327368511097983	0.0	0.0	0.0	6.663691816574205e-07	1.549282708069886e-06	0.0	9.521189912963151e-05	6.663752597865664e-07	2.562978860295494e-06	6.664840501471691e-07	6.663699377608448e-07	4.28293850874578e-05	0.007740651715232409	0.00013278620871490633	0.0	0.0	0.0	6.639317993226241e-07	1.6962580996199084e-06	0.0	9.486371569175586e-05	6.6393802627374e-07	2.5536048866087314e-06	6.640467657281811e-07	6.639325550716312e-07	4.267456104563581e-05	0.00771266827626358	0.0001323062469328747	0.0	0.0	0.0	6.615319900498513e-07	1.538036460621947e-06	0.0	9.452085640782786e-05	6.615380630468916e-07	2.544374260208248e-06	6.61646750378363e-07	6.615327454362412e-07	4.252209406482923e-05	0.007685110870905333	0.0001318335918737154	0.0	0.0	0.0	6.591687143831246e-07	1.7426566141453596e-06	0.0	9.418326800574607e-05	6.591749971388256e-07	2.5352855466031243e-06	6.592836311934492e-07	6.591694693985913e-07	4.2371960825803724e-05	0.007657975283996989	0.000131368171256531	0.0	0.0	0.0	6.568416109183996e-07	1.6158057112644641e-06	0.0	9.385079901735216e-05	6.568477682911441e-07	2.526334667876839e-06	6.569563478961948e-07	6.568423655550539e-07	4.2224093991235104e-05	0.007631249344740724	0.0001309097763328678	0.0	0.0	0.0	6.545496359132636e-07	1.7304451139466557e-06	0.0	9.352338324252976e-05	6.545559130608373e-07	2.517519841555436e-06	6.546644370860858e-07	6.545503901630962e-07	4.207846443767023e-05	0.007604927788954828	0.00013045831682699112	0.0	0.0	0.0	6.52292337989387e-07	1.6046147084691172e-06	0.0	9.320088613741752e-05	6.522984896397483e-07	2.5088374452994454e-06	6.524069569560937e-07	6.522930918447367e-07	4.193501240276695e-05	0.007578999814922285	0.00013001360747456328	0.0	0.0	0.0	6.500687908250377e-07	1.718599062088871e-06	0.0	9.288324542880496e-05	6.500750620740336e-07	2.500285802362545e-06	6.501834715940438e-07	6.500695442781812e-07	4.1793710514833585e-05	0.0075534604750754145	0.00012957556343054145	0.0	0.0	0.0	6.478785701953594e-07	1.6365426825825333e-06	0.0	9.25703382915663e-05	6.478847705792613e-07	2.4918616058811046e-06	6.479931212241228e-07	6.478793232389418e-07	4.1654504263775e-05	0.007528299916966101	0.00012914401571389967	0.0	0.0	0.0	6.457208311952351e-07	1.4809873258448893e-06	0.0	9.226205758068323e-05	6.457268651362994e-07	2.483561971166041e-06	6.45835155831209e-07	6.457215838218996e-07	4.151734612801386e-05	0.007503509551259036	0.00012871881700876484	0.0	0.0	0.0	6.435948372453515e-07	1.6065459650737153e-06	0.0	9.195835382922597e-05	6.436009994148849e-07	2.4753855661763175e-06	6.437092291472344e-07	6.435955894478012e-07	4.138221447184997e-05	0.007479085467089594	0.00012829990025304863	0.0	0.0	0.0	6.415002530356832e-07	1.5069923055146478e-06	0.0	9.165910525527063e-05	6.415063209440179e-07	2.46732911217733e-06	6.41614488698723e-07	6.415010048070671e-07	4.124905523015326e-05	0.007455017892452374	0.000127887097844628	0.0	0.0	0.0	6.394362405556348e-07	1.6904896877863148e-06	0.0	9.13642641722992e-05	6.394424958615823e-07	2.4593913250824916e-06	6.395506006804459e-07	6.394369918890562e-07	4.1117847529475847e-05	0.007431303054283752	0.00012748034508364923	0.0	0.0	0.0	6.374024763062943e-07	1.6293541715208055e-06	0.0	9.107371040352823e-05	6.374086829320269e-07	2.4515689693705303e-06	6.375167238548856e-07	6.374032271952834e-07	4.0988538019202806e-05	0.007407931309721451	0.0001270794765830399	0.0	0.0	0.0	6.353981333523149e-07	1.6505695483668758e-06	0.0	9.078736880205266e-05	6.35404356098887e-07	2.4438600217466254e-06	6.355123321939134e-07	6.353988837903634e-07	4.086109349283713e-05	0.007384896656703153	0.00012668438940665586	0.0	0.0	0.0	6.334226970131631e-07	1.581154281440659e-06	0.0	9.050514323745694e-05	6.334288424354259e-07	2.4362618940305456e-06	6.335367527847247e-07	6.334234469939796e-07	4.073547134675954e-05	0.007362191394762768	0.00012629495148506228	0.0	0.0	0.0	6.314755069417547e-07	1.6403798022875088e-06	0.0	9.022697381267217e-05	6.314817226174921e-07	2.4287729734360073e-06	6.315895663481481e-07	6.314762564591453e-07	4.061164523541235e-05	0.0073398107618302426	0.00012591108115347845	0.0	0.0	0.0	6.295561548145205e-07	1.6092971522974922e-06	0.0	8.995276775703165e-05	6.295623472362737e-07	2.421390762236323e-06	6.296701234896052e-07	6.295569038625926e-07	4.0489574045087986e-05	0.007317747326735207	0.0001255326509611567	0.0	0.0	0.0	6.27664003377797e-07	1.512916317651118e-06	0.0	8.968243433872303e-05	6.276700811619918e-07	2.414112817624561e-06	6.277777890864678e-07	6.276647519507543e-07	4.0369217546725235e-05	0.00729599381822318	0.0001251595361992145	0.0	0.0	0.0	6.257984290872308e-07	1.5936567834831583e-06	0.0	8.941593169618568e-05	6.258046312931438e-07	2.4069380122853e-06	6.259122701083084e-07	6.257991771793407e-07	4.025055752163091e-05	0.007274546942997058	0.00012479168039937892	0.0	0.0	0.0	6.239591496019543e-07	1.3580488111668254e-06	0.0	8.915312560541652e-05	6.23965058117591e-07	2.3998627327118037e-06	6.240726269867005e-07	6.23959897207969e-07	4.0133534102012593e-05	0.007253395880521885	0.00012442889796380948	0.0	0.0	0.0	6.221452369323793e-07	1.553003496269125e-06	0.0	8.889401590825619e-05	6.221513604213702e-07	2.3928869742321463e-06	6.222588586152963e-07	6.221459840466518e-07	4.0018147769217126e-05	0.007232540717258682	0.00012407119039938998	0.0	0.0	0.0	6.203566986136424e-07	1.5485389482449853e-06	0.0	8.863849975634851e-05	6.203628182736196e-07	2.3860079678816435e-06	6.204702450555357e-07	6.203574452312833e-07	3.990435283217956e-05	0.007211973194803833	0.00012371841606279458	0.0	0.0	0.0	6.185928264290763e-07	1.6353857453215607e-06	0.0	8.838652141072058e-05	6.185990414649244e-07	2.37922421285392e-06	6.187063961348665e-07	6.185935725451313e-07	3.979212473796765e-05	0.007191688875147538	0.00012337049884496054	0.0	0.0	0.0	6.168532398336196e-07	1.5768255485115817e-06	0.0	8.813799164604142e-05	6.168594054119221e-07	2.372533306905048e-06	6.169666872760163e-07	6.168539854433904e-07	3.968142391245977e-05	0.007171680605425779	0.00012302731606694898	0.0	0.0	0.0	6.151373254326114e-07	1.5979383549056324e-06	0.0	8.789285283935917e-05	6.151435067271148e-07	2.3659336985439905e-06	6.152507151185058e-07	6.151380705314415e-07	3.957222491828134e-05	0.0071519437878173565	0.00012268878887664256	0.0	0.0	0.0	6.134446889656622e-07	1.4440344562929966e-06	0.0	8.765101262908127e-05	6.134506988808659e-07	2.3594229011183167e-06	6.135578331311819e-07	6.134454335490744e-07	3.946448674313527e-05	0.0071324710095600026	0.00012235479013552976	0.0	0.0	0.0	6.117746947401932e-07	1.5630040163256838e-06	0.0	8.741244977343725e-05	6.117808331181481e-07	2.3530003424915687e-06	6.118878926220908e-07	6.117754388037036e-07	3.9358200287683e-05	0.007113260625669243	0.00012202529164444924	0.0	0.0	0.0	6.101272017608343e-07	1.4362251925450327e-06	0.0	8.717706344110665e-05	6.10133203634378e-07	2.346663308031189e-06	6.10240187771883e-07	6.101279453003847e-07	3.925332071693378e-05	0.007094304532511009	0.00012170015441285458	0.0	0.0	0.0	6.085015150747461e-07	1.3108941790308063e-06	0.0	8.694479127944995e-05	6.08507373942564e-07	2.340410118940551e-06	6.086142821122029e-07	6.085022580861842e-07	3.9149820448788105e-05	0.0070755977446597205	0.00012137929293877403	0.0	0.0	0.0	6.068972071722078e-07	1.4286218834013543e-06	0.0	8.671561284219764e-05	6.069032008560359e-07	2.3342402244999983e-06	6.070100325196179e-07	6.068979496515103e-07	3.9047690731031956e-05	0.007057138679877687	0.00012106268009897245	0.0	0.0	0.0	6.053141424374658e-07	1.510989726336746e-06	0.0	8.648946261264785e-05	6.053202257461976e-07	2.328151860753096e-06	6.054269803772955e-07	6.053148843810275e-07	3.894690254209064e-05	0.007038922092595223	0.00012075022592817074	0.0	0.0	0.0	6.037518710442001e-07	1.5683625262170527e-06	0.0	8.62662798176792e-05	6.037580231834351e-07	2.322143391431602e-06	6.03864700273501e-07	6.037526124485088e-07	3.884742899976413e-05	0.007020943123891418	0.00012044184709405386	0.0	0.0	0.0	6.022099763309703e-07	1.5385674933270476e-06	0.0	8.604599251527412e-05	6.022160895700571e-07	2.316212879621166e-06	6.023226886141349e-07	6.022107171926375e-07	3.874923818148866e-05	0.007003196003904413	0.00012013744463697148	0.0	0.0	0.0	6.006879634995405e-07	1.4994418589052394e-06	0.0	8.582854487001826e-05	6.006940340400136e-07	2.310358821990438e-06	6.008005545514461e-07	6.006887038151894e-07	3.865230540298336e-05	0.006985676270970669	0.00011983694203832155	0.0	0.0	0.0	5.991854499570322e-07	1.495691284561742e-06	0.0	8.561388825487126e-05	5.991915161792095e-07	2.3045799092536934e-06	5.992979576962949e-07	5.991861897234162e-07	3.855660920499236e-05	0.006968380046309552	0.00011954027277775698	0.0	0.0	0.0	5.977021031018654e-07	1.552647130207693e-06	0.0	8.540198008023864e-05	5.977082378311663e-07	2.2988749946545352e-06	5.978145999217521e-07	5.977028423159125e-07	3.846213083598237e-05	0.006951303940521	0.00011924737872960901	0.0	0.0	0.0	5.962376323059156e-07	1.4883329418036161e-06	0.0	8.519274760421727e-05	5.962436898061866e-07	2.2932421197710608e-06	5.963499720344526e-07	5.962383709647561e-07	3.8368837981213414e-05	0.006934442112895675	0.0001189581597174926	0.0	0.0	0.0	5.947915366872169e-07	1.39726597520973e-06	0.0	8.49861375775209e-05	5.947974993423239e-07	2.2876798509030465e-06	5.949037012895145e-07	5.94792274787939e-07	3.8276707098555534e-05	0.006917790308213913	0.00011867254276331838	0.0	0.0	0.0	5.93363451355451e-07	1.5686865722193679e-06	0.0	8.478214029526183e-05	5.933695984516493e-07	2.2821879265570326e-06	5.9347571975311e-07	5.933641888952783e-07	3.818573415366517e-05	0.006901347797019657	0.00011839051536791516	0.0	0.0	0.0	5.919533138151237e-07	1.5123631454301061e-06	0.0	8.45806713504949e-05	5.9195939630211e-07	2.2767640743025156e-06	5.920654365764915e-07	5.919540507916403e-07	3.809588159480726e-05	0.006885107792099656	0.00011811196111863807	0.0	0.0	0.0	5.905605420028973e-07	1.3548489146288465e-06	0.0	8.438166791452756e-05	5.905664530907547e-07	2.271406602589611e-06	5.906724119588402e-07	5.905612784135748e-07	3.800712154360536e-05	0.006869065254560696	0.00011783679359278829	0.0	0.0	0.0	5.891847038052965e-07	1.2823623408676946e-06	0.0	8.418509486300742e-05	5.891905229225344e-07	2.266114565667407e-06	5.892964000298543e-07	5.891854396476188e-07	3.791943853502252e-05	0.006853217389047993	0.00011756496485211444	0.0	0.0	0.0	5.878255595312213e-07	1.4168903312201018e-06	0.0	8.399094195029565e-05	5.878315340227182e-07	2.2608876874778407e-06	5.879373290704487e-07	5.878262948028421e-07	3.783282830562727e-05	0.006837563424688123	0.00011729646168756258	0.0	0.0	0.0	5.864830431357877e-07	1.3635510455063937e-06	0.0	8.37991337423839e-05	5.86488958369972e-07	2.2557239371700327e-06	5.865946710424436e-07	5.864837778347396e-07	3.77472572847224e-05	0.006822097293823331	0.00011703118002765481	0.0	0.0	0.0	5.851566342615014e-07	1.3186821034795966e-06	0.0	8.360962764339077e-05	5.851624977775394e-07	2.2506221678714535e-06	5.852681277747922e-07	5.851573683856969e-07	3.766270664446118e-05	0.006806815593332202	0.00011676906150818923	0.0	0.0	0.0	5.838460410874403e-07	1.3715532248723627e-06	0.0	8.342239733959759e-05	5.83851968016351e-07	2.2455816710078387e-06	5.839575150716823e-07	5.838467746349079e-07	3.757916487416417e-05	0.006791716242548621	0.00011651007045058202	0.0	0.0	0.0	5.825510852209214e-07	1.371311839891124e-06	0.0	8.323739077896731e-05	5.825570047213188e-07	2.2406010451749674e-06	5.82662468568866e-07	5.825518181899092e-07	3.749660887216595e-05	0.006776795065953828	0.00011625413523975809	0.0	0.0	0.0	5.812714085865697e-07	1.4682933530300562e-06	0.0	8.305458494824728e-05	5.81277446764e-07	2.235679670647153e-06	5.813828271738231e-07	5.812721409753223e-07	3.741502860637548e-05	0.00676205025011604	0.00011600122478111572	0.0	0.0	0.0	5.800068557116236e-07	1.3455508021377974e-06	0.0	8.287390169209739e-05	5.800127470856517e-07	2.230815443353051e-06	5.801180437989716e-07	5.800075875186452e-07	3.733438923678924e-05	0.006747475498016467	0.0001157512310666917	0.0	0.0	0.0	5.78756886556063e-07	1.2798964688043936e-06	0.0	8.269531121585987e-05	5.78762697100711e-07	2.2260075610399e-06	5.788679098818711e-07	5.787576177796515e-07	3.725467765526196e-05	0.006733068440305821	0.00011550411346435847	0.0	0.0	0.0	5.77521297959422e-07	1.476283922080152e-06	0.0	8.251882028157332e-05	5.775273440803869e-07	2.221256205518304e-06	5.776324727572217e-07	5.775220285980272e-07	3.717589718773923e-05	0.006718829677815245	0.00011525988229319906	0.0	0.0	0.0	5.763001415175345e-07	1.3221331544213125e-06	0.0	8.234433100171826e-05	5.763060028659962e-07	2.2165587415640543e-06	5.76411047212026e-07	5.763008715700507e-07	3.709800410519019e-05	0.006704751307004272	0.00011501840198579067	0.0	0.0	0.0	5.750927393929178e-07	1.3341506336105562e-06	0.0	8.217183465392834e-05	5.750986123584716e-07	2.211914934179524e-06	5.752035721900133e-07	5.750934688578545e-07	3.702099475394093e-05	0.006690832667275337	0.00011477966122155661	0.0	0.0	0.0	5.738990349829763e-07	1.4496707662944123e-06	0.0	8.200131301139505e-05	5.739050449388765e-07	2.2073242925219075e-06	5.740099201037282e-07	5.738997638591527e-07	3.694486120401425e-05	0.006677072325165735	0.0001145436354218507	0.0	0.0	0.0	5.727189053947033e-07	1.3804774631093605e-06	0.0	8.183269808208104e-05	5.72724824688805e-07	2.2027849861364158e-06	5.72829615008744e-07	5.727196336811312e-07	3.686957314145936e-05	0.006663464801704629	0.00011431023060986502	0.0	0.0	0.0	5.71551880743867e-07	1.3776644827708155e-06	0.0	8.16659675471543e-05	5.715577953504408e-07	2.1982964140307914e-06	5.716625006734095e-07	5.715526084393948e-07	3.6795120792239075e-05	0.006650008330151518	0.00011407941648962893	0.0	0.0	0.0	5.703978095508095e-07	1.4580746150624005e-06	0.0	8.150110286692768e-05	5.704038271171385e-07	2.193858076947897e-06	5.705084473201267e-07	5.703985366544535e-07	3.672149607511478e-05	0.006636701449715849	0.00011385116801325057	0.0	0.0	0.0	5.692565665762549e-07	1.3235002382067357e-06	0.0	8.133803225151713e-05	5.692624174937235e-07	2.1894680422149226e-06	5.693669524194678e-07	5.692572930872376e-07	3.6648666948287165e-05	0.0066235383691677615	0.0001136253858464755	0.0	0.0	0.0	5.681276551487001e-07	1.3030246621526647e-06	0.0	8.117674374709552e-05	5.68133482769435e-07	2.1851259878664715e-06	5.682379322948719e-07	5.68128381065998e-07	3.657662827981742e-05	0.006610518160763206	0.00011340205408493294	0.0	0.0	0.0	5.670109957465212e-07	1.2539209897450487e-06	0.0	8.101719984730944e-05	5.67016760397394e-07	2.1808309041068255e-06	5.671211244018859e-07	5.670117210693626e-07	3.6505363433092076e-05	0.006597637817502464	0.00011318112115543826	0.0	0.0	0.0	5.659063305038133e-07	1.3321305709544133e-06	0.0	8.085939122070213e-05	5.659121850232965e-07	2.1765825395723134e-06	5.660164634205486e-07	5.659070552314182e-07	3.6434868441375125e-05	0.006584896622245188	0.00011296257476578299	0.0	0.0	0.0	5.64813597959766e-07	1.3894208941560895e-06	0.0	8.070328370094162e-05	5.648195174755001e-07	2.1723799743717794e-06	5.649237101865882e-07	5.648143220916076e-07	3.6365128163209065e-05	0.006572291838221753	0.00011274636797810108	0.0	0.0	0.0	5.637325634250904e-07	1.490351033827397e-06	0.0	8.054885437403112e-05	5.637385973479288e-07	2.168222591558752e-06	5.638427043020913e-07	5.637332869606644e-07	3.629613250673451e-05	0.006559821641298722	0.00011253246950973816	0.0	0.0	0.0	5.626630704866177e-07	1.3217909656518892e-06	0.0	8.039603022320277e-05	5.626689135504625e-07	2.1641084254024924e-06	5.627729346494843e-07	5.626637934255242e-07	3.6227848882105746e-05	0.006547480141193062	0.00011232077832740067	0.0	0.0	0.0	5.61604613977631e-07	1.434826404777781e-06	0.0	8.024482740081418e-05	5.616105791000398e-07	2.160037910582321e-06	5.617145142956233e-07	5.616053363192366e-07	3.61602847261922e-05	0.006535268681821768	0.0001121113174925075	0.0	0.0	0.0	5.605573092055811e-07	1.2860164362034882e-06	0.0	8.009517606660675e-05	5.605631051480879e-07	2.1560091669122936e-06	5.606669543584585e-07	5.605580309496107e-07	3.6093408866624315e-05	0.006523181629096048	0.00011190399036613733	0.0	0.0	0.0	5.595206729756465e-07	1.3764005237113395e-06	0.0	7.994708721166633e-05	5.595265685827187e-07	2.1520224901144633e-06	5.596303317759357e-07	5.59521394121597e-07	3.602722642364839e-05	0.006511219908239641	0.00011169881282749537	0.0	0.0	0.0	5.584947846841649e-07	1.2585983302240059e-06	0.0	7.980049977370541e-05	5.585005420029991e-07	2.1480762363403522e-06	5.586042191118148e-07	5.584955052318417e-07	3.596171014986845e-05	0.0064993785945554475	0.00011149570040583732	0.0	0.0	0.0	5.574792219772337e-07	1.3915841572729163e-06	0.0	7.965542873111773e-05	5.574851301993962e-07	2.144170808628382e-06	5.57588721215234e-07	5.574799419262637e-07	3.5896866955284434e-05	0.0064876589367375715	0.00011129467452913851	0.0	0.0	0.0	5.564740919950669e-07	1.417116081727908e-06	0.0	7.951183526537003e-05	5.56480061440662e-07	2.1403051618583604e-06	5.565835663564935e-07	5.564748113454148e-07	3.5832679630765225e-05	0.006476057824296474	0.00011109568184967035	0.0	0.0	0.0	5.554791279990486e-07	1.3389229316288494e-06	0.0	7.936966732303623e-05	5.554849713947888e-07	2.1364778947545017e-06	5.555883901613032e-07	5.554798467507319e-07	3.5769124851725864e-05	0.0064645710416393505	0.00011089865005537637	0.0	0.0	0.0	5.544939684286147e-07	1.3365483155814037e-06	0.0	7.922891733473233e-05	5.544998070404508e-07	2.132688803387663e-06	5.54603139644222e-07	5.544946865813334e-07	3.5706199442150444e-05	0.006453198014536491	0.00011070356930551228	0.0	0.0	0.0	5.535185640802832e-07	1.4149272943324699e-06	0.0	7.908957612481737e-05	5.535245041232729e-07	2.1289376406250004e-06	5.536277505759562e-07	5.53519281633992e-07	3.5643899457107344e-05	0.006441938029835133	0.00011051042737420324	0.0	0.0	0.0	5.525528538248594e-07	1.395750381008989e-06	0.0	7.895160151458121e-05	5.525587674081795e-07	2.1252232709473487e-06	5.526619277054137e-07	5.525535707796882e-07	3.5582206092144e-05	0.006430787688800684	0.00011031916596545726	0.0	0.0	0.0	5.515965461822596e-07	1.3933347503868653e-06	0.0	7.881497322120875e-05	5.516024549056427e-07	2.1215451482409197e-06	5.517055290529465e-07	5.515972625382212e-07	3.552111039396276e-05	0.006419745373118709	0.00011012975732538247	0.0	0.0	0.0	5.506495023830982e-07	1.4557631710321132e-06	0.0	7.867967784360364e-05	5.506554727942285e-07	2.117902911653685e-06	5.50758460810984e-07	5.506502181402696e-07	3.546060648431927e-05	0.006408810020255654	0.000109942183233291	0.0	0.0	0.0	5.497116313240311e-07	1.3231929902697314e-06	0.0	7.854566302594488e-05	5.497174546043374e-07	2.1142951516877125e-06	5.498203564886383e-07	5.497123464825953e-07	3.5400671014318376e-05	0.006397977410117413	0.00010975637130470212	0.0	0.0	0.0	5.487825710825098e-07	1.2891833932476223e-06	0.0	7.841292122184969e-05	5.487883474935427e-07	2.1107216651024754e-06	5.48891163261343e-07	5.487832856424942e-07	3.534130072483252e-05	0.006387246953543454	0.0001095723114387339	0.0	0.0	0.0	5.478622711542357e-07	1.4004684759186905e-06	0.0	7.828145678822105e-05	5.478681819256425e-07	2.1071825690654533e-06	5.479709116276738e-07	5.478629851157942e-07	3.528249772715868e-05	0.006376619031967031	0.000109390010185137	0.0	0.0	0.0	5.469507642882138e-07	1.3653029970115767e-06	0.0	7.81512213668256e-05	5.469566194203107e-07	2.1036765617299864e-06	5.47059263079792e-07	5.469514776517273e-07	3.5224240414757716e-05	0.006366089740247781	0.00010920940055987438	0.0	0.0	0.0	5.460477155640635e-07	1.2305482446860467e-06	0.0	7.80221794754943e-05	5.460534116102576e-07	2.1002026878374775e-06	5.461559692424737e-07	5.460484283297359e-07	3.516651299666195e-05	0.006355656224284069	0.00010903043360985151	0.0	0.0	0.0	5.451528802162534e-07	1.250331167956251e-06	0.0	7.789433693442505e-05	5.4515859920369e-07	2.0967611039570973e-06	5.452610708573245e-07	5.451535923842259e-07	3.510931822654835e-05	0.006345318981623132	0.00010885311787600436	0.0	0.0	0.0	5.442663009496874e-07	1.3388754087679852e-06	0.0	7.776768480254803e-05	5.44272119595453e-07	2.093351569299161e-06	5.443745053369765e-07	5.442670125203444e-07	3.505265221376145e-05	0.006335077308971335	0.00010867744129938607	0.0	0.0	0.0	5.433879174697503e-07	1.388285235207336e-06	0.0	7.764219702943331e-05	5.433937904423486e-07	2.0899733825442586e-06	5.434960903283614e-07	5.433886284435562e-07	3.499650338172319e-05	0.0063249291139299444	0.00010850336799224635	0.0	0.0	0.0	5.425175503376589e-07	1.3868061075545877e-06	0.0	7.751784791752863e-05	5.425234318545941e-07	2.0866258518081214e-06	5.426256459486621e-07	5.425182607150731e-07	3.494086032106477e-05	0.006314872334313374	0.0001083308625854756	0.0	0.0	0.0	5.416550227078719e-07	1.3056014801259533e-06	0.0	7.739460181727154e-05	5.416607943064563e-07	2.083308017377081e-06	5.417629226507867e-07	5.416557324893422e-07	3.488570711067184e-05	0.006304904092551021	0.00010815987572103108	0.0	0.0	0.0	5.408000877900382e-07	1.3303486680946876e-06	0.0	7.72724600778624e-05	5.408058872119304e-07	2.0800199154578784e-06	5.409079298793521e-07	5.408007969759011e-07	3.48310444927849e-05	0.00629502452265927	0.00010799040970368545	0.0	0.0	0.0	5.399527571082117e-07	1.4274840352468338e-06	0.0	7.715141672504757e-05	5.3995866874262e-07	2.0767613851721147e-06	5.400606258146445e-07	5.399534656989866e-07	3.4776869897517606e-05	0.006285233160062439	0.00010782245656897022	0.0	0.0	0.0	5.391129908401662e-07	1.3618013171739806e-06	0.0	7.7031427854617e-05	5.391188315838128e-07	2.0735312445402672e-06	5.392207031270874e-07	5.391136988364698e-07	3.4723163722601055e-05	0.006275526461856397	0.00010765595554681728	0.0	0.0	0.0	5.382804851354117e-07	1.3436602215798997e-06	0.0	7.691248151318753e-05	5.382862920592899e-07	2.0703291717307048e-06	5.38388078143027e-07	5.382811925377119e-07	3.4669920687214635e-05	0.006265903473533386	0.0001074908902673493	0.0	0.0	0.0	5.374551581445796e-07	1.3961444003693699e-06	0.0	7.679457482917204e-05	5.374610300464144e-07	2.0671550893481648e-06	5.375627307614946e-07	5.37455864953398e-07	3.4617139629697335e-05	0.0062563639850181825	0.00010732725713243179	0.0	0.0	0.0	5.366369918771642e-07	1.3710375381352996e-06	0.0	7.667767645435591e-05	5.366428261211581e-07	2.0640081534543746e-06	5.367444415448927e-07	5.366376980931504e-07	3.456480655870098e-05	0.006246905467516215	0.00010716501276684514	0.0	0.0	0.0	5.358257694569469e-07	1.2897688537867127e-06	0.0	7.656176292536084e-05	5.358315160423927e-07	2.060887732352766e-06	5.359330462495566e-07	5.358264750806594e-07	3.451291105256549e-05	0.00623752603736889	0.00010700412486326398	0.0	0.0	0.0	5.350213293473148e-07	1.2056997321324656e-06	0.0	7.644681488456538e-05	5.350269643112969e-07	2.0577933048941664e-06	5.351284093721038e-07	5.350220343792978e-07	3.446144449266188e-05	0.006228224136825777	0.00010684456670324134	0.0	0.0	0.0	5.342235379559853e-07	1.3604529796794908e-06	0.0	7.633286292083966e-05	5.34229384984706e-07	2.0547256943723445e-06	5.343307450350893e-07	5.342242423967514e-07	3.4410420793878655e-05	0.006219002280606481	0.00010668638143192157	0.0	0.0	0.0	5.334326110091364e-07	1.312224978378355e-06	0.0	7.621984835315359e-05	5.334383673572054e-07	2.0516833211526384e-06	5.335396424708609e-07	5.334333148596433e-07	3.435981357585014e-05	0.006209855700912248	0.00010652948726129369	0.0	0.0	0.0	5.326481395662586e-07	1.3836572597706743e-06	0.0	7.610778132076503e-05	5.326539823703929e-07	2.0486664580867413e-06	5.327551726544613e-07	5.32648842827034e-07	3.430962755034704e-05	0.006200785249165823	0.00010637389880347321	0.0	0.0	0.0	5.318701966882136e-07	1.3595889525044628e-06	0.0	7.599663113007928e-05	5.318760151748325e-07	2.0456742788305385e-06	5.319771207306902e-07	5.318708993600531e-07	3.425984901923857e-05	0.006191788449568199	0.00010621957359228808	0.0	0.0	0.0	5.310985700440548e-07	1.4040760909472028e-06	0.0	7.588639240639884e-05	5.31104428142738e-07	2.042706638661743e-06	5.31205449076689e-07	5.310992721276465e-07	3.4210475640816466e-05	0.006182864878823832	0.00010606650436961938	0.0	0.0	0.0	5.303332233432315e-07	1.350545929209079e-06	0.0	7.577704013010305e-05	5.3033904613304e-07	2.039762863960744e-06	5.304399825551496e-07	5.303339248393526e-07	3.4161496327104816e-05	0.006174012532816455	0.00010591465676321388	0.0	0.0	0.0	5.295739847245095e-07	1.3377058025691852e-06	0.0	7.566855980239179e-05	5.295797676705011e-07	2.0368425644386317e-06	5.296806196743395e-07	5.295746856339342e-07	3.4112904555762814e-05	0.006165230232749085	0.00010576401055150556	0.0	0.0	0.0	5.288207530799382e-07	1.2746659068984646e-06	0.0	7.556093084276841e-05	5.288264486908888e-07	2.033945186002195e-06	5.289272163708172e-07	5.288214534033313e-07	3.406469119602488e-05	0.006156516328274958	0.00010561453742924155	0.0	0.0	0.0	5.280733868832646e-07	1.3498834066401212e-06	0.0	7.54541664186621e-05	5.280791813305319e-07	2.0310710830209244e-06	5.281798648168144e-07	5.280740866213056e-07	3.401686227612274e-05	0.006147871908788597	0.0001054662560888334	0.0	0.0	0.0	5.273319795967957e-07	1.2972176737623831e-06	0.0	7.53482282934238e-05	5.273376979604499e-07	2.028219226153258e-06	5.274382973555999e-07	5.273326787503947e-07	3.396940066925273e-05	0.006139293878853334	0.00010531911343307855	0.0	0.0	0.0	5.26596265734293e-07	1.3301840878986509e-06	0.0	7.524312089698737e-05	5.266020295723656e-07	2.025389734597906e-06	5.267025449968353e-07	5.2659696430417e-07	3.3922308470254336e-05	0.006130782616975065	0.00010517311595939961	0.0	0.0	0.0	5.258662777830621e-07	1.390243400677269e-06	0.0	7.513883365130117e-05	5.258721021126197e-07	2.022582323532688e-06	5.259725336942123e-07	5.258669757700979e-07	3.3875580983728984e-05	0.006122337274483385	0.00010502824911206508	0.0	0.0	0.0	5.251419429644287e-07	1.2640522091261135e-06	0.0	7.503532479178925e-05	5.25147623257259e-07	2.019795868635504e-06	5.252479710954985e-07	5.251426403695132e-07	3.382919953913752e-05	0.006113954476896805	0.00010488445500888324	0.0	0.0	0.0	5.244229718672748e-07	1.3354949185628652e-06	0.0	7.49326176334139e-05	5.24428756165062e-07	2.0170309974388855e-06	5.245290204057587e-07	5.244236686911121e-07	3.378317472254397e-05	0.006105636137363789	0.00010474176647297263	0.0	0.0	0.0	5.237095286074975e-07	1.3604375220373424e-06	0.0	7.483068544673995e-05	5.23715313761604e-07	2.014286990426706e-06	5.238154945187122e-07	5.237102248511103e-07	3.373749450653477e-05	0.0060973800821461045	0.00010460014621501027	0.0	0.0	0.0	5.230014267382686e-07	1.3826695498249812e-06	0.0	7.472951906988677e-05	5.230072319002307e-07	2.0115636008806373e-06	5.231073293013074e-07	5.230021224024646e-07	3.369215488795795e-05	0.006089185587630753	0.00010445958182692176	0.0	0.0	0.0	5.22298604219303e-07	1.211674414407476e-06	0.0	7.462907472157289e-05	5.223042041450317e-07	2.0088596502019355e-06	5.224042182843364e-07	5.222992993049697e-07	3.3647136269070285e-05	0.006081049111780204	0.00010432001255133145	0.0	0.0	0.0	5.216007572635001e-07	1.333337828965641e-06	0.0	7.452939216892088e-05	5.216065088068985e-07	2.0061762088155395e-06	5.21706439838056e-07	5.216014517713171e-07	3.360245660299659e-05	0.00607297389924078	0.00010418149405095622	0.0	0.0	0.0	5.209081641848457e-07	1.3531604454343714e-06	0.0	7.443044061252863e-05	5.2091393031393e-07	2.0035124475994256e-06	5.210137783664965e-07	5.209088581158839e-07	3.355810209725851e-05	0.006064957457206792	0.00010404398356588438	0.0	0.0	0.0	5.202206111836201e-07	1.2797239945665244e-06	0.0	7.433219346753934e-05	5.202262825838749e-07	2.0008676508527643e-06	5.20326047775575e-07	5.202213045387918e-07	3.351406087172371e-05	0.006056997638479138	0.00010390744426558177	0.0	0.0	0.0	5.195379141070512e-07	1.220482859275819e-06	0.0	7.423464368435718e-05	5.195435162704994e-07	1.9982416287827046e-06	5.196431987181156e-07	5.195386068871679e-07	3.3470329835466444e-05	0.006049093884349815	0.00010377186656919498	0.0	0.0	0.0	5.188600250509157e-07	1.24893123322409e-06	0.0	7.413779583283388e-05	5.188656633378608e-07	1.995634504326975e-06	5.189652631832601e-07	5.188607172568297e-07	3.3426911105783777e-05	0.006041246577423692	0.00010363725704271887	0.0	0.0	0.0	5.18186976845313e-07	1.2173092831976146e-06	0.0	7.404162791290123e-05	5.181925698013601e-07	1.9930456852376523e-06	5.182920871704117e-07	5.181876684780043e-07	3.3383794847782775e-05	0.006033453940158788	0.00010350358519613098	0.0	0.0	0.0	5.175186170400353e-07	1.2457023785478407e-06	0.0	7.394614141311712e-05	5.175242460654252e-07	1.990475211531333e-06	5.176236810995792e-07	5.175193081003848e-07	3.3340981801556805e-05	0.006025716106245752	0.00010337085332583716	0.0	0.0	0.0	5.168549571172096e-07	1.2016686937808516e-06	0.0	7.385131196480618e-05	5.168605215670938e-07	1.987922427197107e-06	5.169598743899294e-07	5.16855647606217e-07	3.3298461058451345e-05	0.006018031104087299	0.00010323902761255827	0.0	0.0	0.0	5.161958279803365e-07	1.1975166780693355e-06	0.0	7.375713818331613e-05	5.162013866012177e-07	1.985387294907149e-06	5.163006573489639e-07	5.161965178988562e-07	3.325623206860705e-05	0.006010398834235649	0.000103108106353457	0.0	0.0	0.0	5.155412211153013e-07	1.2409426601950586e-06	0.0	7.366361937507686e-05	5.155468363009807e-07	1.982869795942585e-06	5.156460251217851e-07	5.155419104642903e-07	3.321429458498874e-05	0.006002819251980771	0.00010297808878434792	0.0	0.0	0.0	5.148911327012575e-07	1.315479805203244e-06	0.0	7.357074894055423e-05	5.148968244696576e-07	1.980369752623741e-06	5.149959315116583e-07	5.148918214817534e-07	3.317264567784556e-05	0.005995291827784591	0.00010284896582299393	0.0	0.0	0.0	5.14245517327027e-07	1.2080501393717996e-06	0.0	7.347848855044381e-05	5.142510828300035e-07	1.9778861331158124e-06	5.14350108213245e-07	5.142462055400599e-07	3.313126818973383e-05	0.005987813460661897	0.00010272068427748485	0.0	0.0	0.0	5.136041090328635e-07	1.3079436622853489e-06	0.0	7.338686767551755e-05	5.136098176270804e-07	1.9754197306676406e-06	5.13708761522304e-07	5.136047966792802e-07	3.3090175462124725e-05	0.0059803865617653554	0.00010259328551331339	0.0	0.0	0.0	5.129671146465814e-07	1.1344054373862036e-06	0.0	7.329582200435782e-05	5.129725787604751e-07	1.9729688141259717e-06	5.130714412583713e-07	5.129678017275667e-07	3.304933853663369e-05	0.005973005897408595	0.00010246667974850848	0.0	0.0	0.0	5.12334085257766e-07	1.1750600050796629e-06	0.0	7.320538496046211e-05	5.123396001353197e-07	1.9705342831243038e-06	5.124383813863238e-07	5.123347717739615e-07	3.300877255606576e-05	0.005965674204280862	0.00010234091393394473	0.0	0.0	0.0	5.117052556212082e-07	1.2925694056669684e-06	0.0	7.3115561470112e-05	5.117109162199964e-07	1.96811627023293e-06	5.118096163902469e-07	5.117059415736583e-07	3.296847978749149e-05	0.005958391892065569	0.0001022159950996842	0.0	0.0	0.0	5.110806608873183e-07	1.3064459599249338e-06	0.0	7.302632445851718e-05	5.110863375124917e-07	1.965714046598544e-06	5.111849567464743e-07	5.110813462771885e-07	3.292844810179015e-05	0.0059511567685910025	0.00010209188564249023	0.0	0.0	0.0	5.104601130397694e-07	1.1710849213870898e-06	0.0	7.2937638428609e-05	5.1046561556479e-07	1.9633266566526897e-06	5.105641539752875e-07	5.104607978680658e-07	3.2888661580021066e-05	0.005943965956743832	0.00010196853620931504	0.0	0.0	0.0	5.09843365313106e-07	1.3032831376331457e-06	0.0	7.28495437215026e-05	5.098490327070248e-07	1.9609551862789477e-06	5.099474904648969e-07	5.09844049580615e-07	3.2849138425991274e-05	0.005936822746484137	0.00010184600323988213	0.0	0.0	0.0	5.09230699906349e-07	1.2257528309085472e-06	0.0	7.27619946887032e-05	5.092362694430216e-07	1.9585984066470037e-06	5.093346466755397e-07	5.092313836142583e-07	3.280985815417111e-05	0.005929723435368779	0.00010172422322310481	0.0	0.0	0.0	5.086217992637545e-07	1.3446538988391332e-06	0.0	7.267501636063758e-05	5.08627500950925e-07	1.9562569915180963e-06	5.087257978204515e-07	5.086224824129573e-07	3.277083205414577e-05	0.005922670063760933	0.00010160323116146986	0.0	0.0	0.0	5.080168383980037e-07	1.293715146928418e-06	0.0	7.258857702377185e-05	5.080225052504096e-07	1.9539300871220397e-06	5.081207219047889e-07	5.080175209896257e-07	3.2732045975816684e-05	0.005915660074169608	0.00010148298318772641	0.0	0.0	0.0	5.074155979727378e-07	1.297077185584781e-06	0.0	7.250267162731831e-05	5.074212469999011e-07	1.9516175575301526e-06	5.0751938357294e-07	5.074162800078184e-07	3.269349760315611e-05	0.005908693048056272	0.0001013634721202107	0.0	0.0	0.0	5.068180420795442e-07	1.294854141586695e-06	0.0	7.241729271456719e-05	5.068236739968546e-07	1.9493192019632236e-06	5.069217306279784e-07	5.068187235590094e-07	3.26551836559032e-05	0.005901768392500482	0.0001012446877909052	0.0	0.0	0.0	5.062241198783722e-07	1.2185157991651834e-06	0.0	7.233242323278572e-05	5.062296668782315e-07	1.9470345613328357e-06	5.063276437007293e-07	5.062248008031927e-07	3.261709653313956e-05	0.005894884733703427	0.00010112660663612091	0.0	0.0	0.0	5.056337135507473e-07	1.2187761147539307e-06	0.0	7.224806640886824e-05	5.0563924822471e-07	1.9447637224875055e-06	5.057371453795074e-07	5.056343939218513e-07	3.2579237706135084e-05	0.00588804233755205	0.00010100923321783367	0.0	0.0	0.0	5.050468459065805e-07	1.2910220902946206e-06	0.0	7.216423062502362e-05	5.050524766896811e-07	1.942506911016645e-06	5.051502943399347e-07	5.050475257249606e-07	3.254161100910828e-05	0.0058812418969519135	0.00010089257942514894	0.0	0.0	0.0	5.044635763915592e-07	1.2846664267398282e-06	0.0	7.208089637993934e-05	5.044692157729969e-07	1.940263601919914e-06	5.045669540727503e-07	5.044642556583428e-07	3.250420774027699e-05	0.005874481839141959	0.00010077661828132738	0.0	0.0	0.0	5.038837701219298e-07	1.1355296529815612e-06	0.0	7.199802521793502e-05	5.038891963368149e-07	1.9380327600531443e-06	5.039868553878355e-07	5.038844488381878e-07	3.2467010560061566e-05	0.005867759030340323	0.00010066129602647478	0.0	0.0	0.0	5.033071582978576e-07	1.167616445869789e-06	0.0	7.191564635341029e-05	5.033126228310645e-07	1.9358151717608993e-06	5.03410202786342e-07	5.033078364643093e-07	3.243003269915907e-05	0.005861075861674735	0.00010054665368276644	0.0	0.0	0.0	5.027339460305691e-07	1.2101147253282837e-06	0.0	7.183375564153756e-05	5.027394662382861e-07	1.933610725437401e-06	5.028369672545011e-07	5.027346236482766e-07	3.239327233680228e-05	0.00585443200403157	0.00010043268560633238	0.0	0.0	0.0	5.02164105100742e-07	1.278810603638998e-06	0.0	7.175235305097074e-05	5.021697263260998e-07	1.9314194201885783e-06	5.022671485729763e-07	5.02164782170789e-07	3.235672952637305e-05	0.00584782746699343	0.00010031939196445018	0.0	0.0	0.0	5.015976363448578e-07	1.2339122142793491e-06	0.0	7.167140543038517e-05	5.016031710796582e-07	1.9292403636507213e-06	5.01700514682192e-07	5.015983128684203e-07	3.2320389309742276e-05	0.005841259547188122	0.00010020672638044513	0.0	0.0	0.0	5.010343078792099e-07	1.265614590028749e-06	0.0	7.159092509589316e-05	5.010398866865861e-07	1.9270738873142988e-06	5.011371517951161e-07	5.010349838571527e-07	3.228425732025219e-05	0.005834729262651668	0.00010009470632211196	0.0	0.0	0.0	5.004742070429928e-07	1.3231139730374656e-06	0.0	7.151090799825102e-05	5.004798447967631e-07	1.9249198821399454e-06	5.005770315670593e-07	5.004748824763839e-07	3.224833175200064e-05	0.00582823628698477	9.998332619092997e-05	0.0	0.0	0.0	4.99917305843604e-07	1.1622893342731213e-06	0.0	7.143131126951338e-05	4.999227453757438e-07	1.922777194150226e-06	5.00019853922139e-07	4.999179807335209e-07	3.2212593376716316e-05	0.005821777144965057	9.987252637392585e-05	0.0	0.0	0.0	4.993633062158993e-07	1.275808287881842e-06	0.0	7.135217651195774e-05	4.993688795864733e-07	1.9206469432012385e-06	4.9946591007665e-07	4.993639805631335e-07	3.217706093352216e-05	0.005815355223332329	9.976236496964868e-05	0.0	0.0	0.0	4.988124986529999e-07	1.14436328839086e-06	0.0	7.127345595745755e-05	4.988179130985668e-07	1.918527843408105e-06	4.989148656533903e-07	4.988131724587104e-07	3.2141712979398905e-05	0.005808966646598112	9.965277549835092e-05	0.0	0.0	0.0	4.982645507558297e-07	1.2943393367379912e-06	0.0	7.119519254655749e-05	4.982701464418457e-07	1.91642105065333e-06	4.983670212365601e-07	4.982652240208686e-07	3.2106568854939e-05	0.005802614910207751	9.954381792333715e-05	0.0	0.0	0.0	4.977197623412979e-07	1.1415414779805721e-06	0.0	7.11173273333543e-05	4.977251670547479e-07	1.9143249781632057e-06	4.978219642043934e-07	4.9772043506688e-07	3.207160208076271e-05	0.005796295228447826	9.9435410150147e-05	0.0	0.0	0.0	4.971777229366865e-07	1.2558728542109924e-06	0.0	7.103990256678659e-05	4.971832706254164e-07	1.9122407631984275e-06	4.972799902998672e-07	4.971783951236008e-07	3.203683169707111e-05	0.005790011042462892	9.932761121104755e-05	0.0	0.0	0.0	4.966387277037082e-07	1.152146450015105e-06	0.0	7.096287293115098e-05	4.96644139991438e-07	1.910167185904862e-06	4.967407823127078e-07	4.966393993531431e-07	3.2002237341827144e-05	0.005783758672154227	9.922035797713181e-05	0.0	0.0	0.0	4.96102460997494e-07	1.165429072377548e-06	0.0	7.088625469297356e-05	4.961078889920613e-07	1.9081046841249484e-06	4.962044541087891e-07	4.961031321102939e-07	3.196782637165074e-05	0.005777539447062302	9.91136732575526e-05	0.0	0.0	0.0	4.95569036863996e-07	1.1369222273542376e-06	0.0	7.081003468787176e-05	4.95574425487235e-07	1.9060529034742802e-06	4.956709135373606e-07	4.955697074411939e-07	3.193359288804333e-05	0.005771352301115708	9.900753876549791e-05	0.0	0.0	0.0	4.950383638690771e-07	1.1357047718822734e-06	0.0	7.073421273647518e-05	4.950437482152118e-07	1.9040118390997593e-06	4.951401593428679e-07	4.9503903391163e-07	3.1899536843064476e-05	0.005765197225618332	9.890195435319449e-05	0.0	0.0	0.0	4.945104412739202e-07	1.1903202157299493e-06	0.0	7.065879434997631e-05	4.945158957412316e-07	1.9019816393288904e-06	4.946122301037541e-07	4.945111107828256e-07	3.186566075062012e-05	0.005759074674880474	9.879692781555446e-05	0.0	0.0	0.0	4.939853080531668e-07	1.2330904051834897e-06	0.0	7.058377011641642e-05	4.93990802190716e-07	1.8999620507981536e-06	4.940870599362402e-07	4.939859770295189e-07	3.183196038544365e-05	0.005752983885251988	9.869244605298682e-05	0.0	0.0	0.0	4.934628987088e-07	1.1616006762570541e-06	0.0	7.050911652605714e-05	4.934683030143703e-07	1.8979524406261633e-06	4.935644842720362e-07	4.934635671536201e-07	3.179842521492917e-05	0.005746922953109626	9.858847641182194e-05	0.0	0.0	0.0	4.929430499723454e-07	1.2553283035732244e-06	0.0	7.043486176663915e-05	4.929485954800788e-07	1.895953567534281e-06	4.930447004256436e-07	4.929437178865427e-07	3.1765067990342216e-05	0.005740894182949494	9.848505842736588e-05	0.0	0.0	0.0	4.924259595206515e-07	1.301836682360209e-06	0.0	7.036098453391273e-05	4.924315304962909e-07	1.8939648580945096e-06	4.925275592670358e-07	4.924266269054378e-07	3.1731879056345346e-05	0.00573489582981018	9.83821621627705e-05	0.0	0.0	0.0	4.919114776692147e-07	1.2425703142171315e-06	0.0	7.028746675784222e-05	4.919169815765755e-07	1.8919858258207124e-06	4.920129343059525e-07	4.919121445255356e-07	3.169885037327809e-05	0.005728926440579748	9.827976269458893e-05	0.0	0.0	0.0	4.913994798007693e-07	1.2991229599503845e-06	0.0	7.021432176760726e-05	4.914050420092836e-07	1.8900168295137376e-06	4.915009188467562e-07	4.914001461295621e-07	3.166598793933589e-05	0.00572298709932343	9.817787861940413e-05	0.0	0.0	0.0	4.908900588983531e-07	1.1555442752889405e-06	0.0	7.01415110068438e-05	4.90895441936476e-07	1.8880568312594756e-06	4.909912429946419e-07	4.908907247006441e-07	3.163327445146223e-05	0.005717074678781229	9.807645629271176e-05	0.0	0.0	0.0	4.903829467391762e-07	1.2528646654130433e-06	0.0	7.006907222528853e-05	4.903884455587654e-07	1.8861068472128373e-06	4.904841709981033e-07	4.903836120157464e-07	3.160072691098514e-05	0.005711192251621989	9.797554842515929e-05	0.0	0.0	0.0	4.898784068768061e-07	1.272554719003435e-06	0.0	6.999698817887472e-05	4.898839321823808e-07	1.8841664131674065e-06	4.899795821485675e-07	4.898790716287823e-07	3.15683375900132e-05	0.005705338421138354	9.787513105832171e-05	0.0	0.0	0.0	4.893763195190326e-07	1.2712504506284547e-06	0.0	6.992525010768587e-05	4.89381840493433e-07	1.8822352933006655e-06	4.894774151265845e-07	4.893769837474032e-07	3.1536102567398596e-05	0.005699512478633754	9.777519203576738e-05	0.0	0.0	0.0	4.88876623883632e-07	1.150804699080776e-06	0.0	6.985383222982682e-05	4.888819900442539e-07	1.8803127935837945e-06	4.889774894586915e-07	4.888772875893885e-07	3.150401026692123e-05	0.005693712331890982	9.767569546768895e-05	0.0	0.0	0.0	4.883791405214148e-07	1.2336476267342513e-06	0.0	6.978276789681987e-05	4.883846142511247e-07	1.8783998117705816e-06	4.884800386058761e-07	4.883798037053363e-07	3.14720757257217e-05	0.005687940698573316	9.757668797543778e-05	0.0	0.0	0.0	4.878841025394303e-07	1.174370185832415e-06	0.0	6.971202686803027e-05	4.878895014610091e-07	1.8764955338117275e-06	4.879848508834716e-07	4.878847652026199e-07	3.144028535645691e-05	0.0056821951229940396	9.747812743387437e-05	0.0	0.0	0.0	4.873912993117738e-07	1.1306934707927208e-06	0.0	6.964160680738126e-05	4.873966353213944e-07	1.874599896812907e-06	4.874919099389355e-07	4.873919614551232e-07	3.140863812192355e-05	0.005676475417683896	9.738001062766236e-05	0.0	0.0	0.0	4.869007147617504e-07	1.1438126284780711e-06	0.0	6.957151493113097e-05	4.869060663313695e-07	1.8727130950010214e-06	4.870012662861792e-07	4.86901376386138e-07	3.1377137301272614e-05	0.005670782175259324	9.728234772419443e-05	0.0	0.0	0.0	4.864123997264345e-07	1.2635510992355224e-06	0.0	6.950176558189201e-05	4.864178948705678e-07	1.8708355144510878e-06	4.865130203236208e-07	4.86413060832855e-07	3.1345789359041976e-05	0.0056651165640585885	9.718515876615505e-05	0.0	0.0	0.0	4.859264544193851e-07	1.129761155209775e-06	0.0	6.943230993302022e-05	4.859317792030936e-07	1.8689658407955996e-06	4.86026830264387e-07	4.859271150089467e-07	3.131457235491162e-05	0.005659474618735221	9.708837573143135e-05	0.0	0.0	0.0	4.854425387296673e-07	1.2117658936860419e-06	0.0	6.936318238583729e-05	4.854479600958255e-07	1.8671050000598895e-06	4.855429369180495e-07	4.854431988031325e-07	3.128350178342534e-05	0.005653859139634168	9.699204665909167e-05	0.0	0.0	0.0	4.84960892852929e-07	1.1125853109724142e-06	0.0	6.929434803998303e-05	4.849661932805653e-07	1.8652520527518725e-06	4.850610959818269e-07	4.849615524113579e-07	3.125256197417096e-05	0.005648267294578433	9.689612296609171e-05	0.0	0.0	0.0	4.84481273873725e-07	1.1264011667768505e-06	0.0	6.922582225405738e-05	4.844865862472476e-07	1.8634074122937267e-06	4.845814149660703e-07	4.844819329179316e-07	3.122175984873781e-05	0.005642700334510196	9.680062611213674e-05	0.0	0.0	0.0	4.840037890906907e-07	1.1100833418736205e-06	0.0	6.915759663121663e-05	4.840090802231132e-07	1.86157085263658e-06	4.841038350928351e-07	4.840044476216407e-07	3.1191091653425694e-05	0.0056371575809920724	9.670554446005158e-05	0.0	0.0	0.0	4.835283803179261e-07	1.2560593039811545e-06	0.0	6.908969613281803e-05	4.835338499059202e-07	1.8597430456940507e-06	4.836285310918425e-07	4.835290383365514e-07	3.116056863385694e-05	0.005631641066454181	9.661091287568258e-05	0.0	0.0	0.0	4.830552218849e-07	1.1230856514010157e-06	0.0	6.90220674106612e-05	4.830605219154484e-07	1.8579225553898467e-06	4.831551295252926e-07	4.830558793923327e-07	3.113016680873297e-05	0.005626146456686243	9.651665700897908e-05	0.0	0.0	0.0	4.825839420409392e-07	1.2336015336437479e-06	0.0	6.895475167727543e-05	4.825893846873429e-07	1.856110491090462e-06	4.826839188812535e-07	4.825845990379285e-07	3.109990474595988e-05	0.005620677107479693	9.642283442776441e-05	0.0	0.0	0.0	4.821148286255316e-07	1.2178239664254502e-06	0.0	6.888772165403398e-05	4.821202473008335e-07	1.8543061184860452e-06	4.822147082091275e-07	4.821154851131956e-07	3.106977018235565e-05	0.005615230802474721	9.63294071120533e-05	0.0	0.0	0.0	4.816476915385567e-07	1.1337879696243979e-06	0.0	6.882096101190983e-05	4.816529954693507e-07	1.852508998013301e-06	4.817473832056114e-07	4.81648347517785e-07	3.103975578376933e-05	0.00560980621614264	9.623635232368155e-05	0.0	0.0	0.0	4.811824170890578e-07	1.15823878927071e-06	0.0	6.875448810184007e-05	4.811877576210428e-07	1.8507196236258812e-06	4.812820723274696e-07	4.811830725606523e-07	3.100986984246743e-05	0.0056044048471274085	9.614369577258606e-05	0.0	0.0	0.0	4.807191338269268e-07	1.182551902356724e-06	0.0	6.868829710268816e-05	4.807244930131583e-07	1.8489378386209906e-06	4.808187348267016e-07	4.807197887918655e-07	3.098010973587758e-05	0.005599026221449737	9.605142932776222e-05	0.0	0.0	0.0	4.802578010970853e-07	1.2276553592616367e-06	0.0	6.862239103627693e-05	4.802632227947218e-07	1.847163724341122e-06	4.803573918560973e-07	4.80258455556304e-07	3.09504768596029e-05	0.005593670591304533	9.595955731702446e-05	0.0	0.0	0.0	4.797984405386829e-07	1.081252100974732e-06	0.0	6.855673027247106e-05	4.798036695941049e-07	1.8453962139731514e-06	4.798977660044321e-07	4.797990944931847e-07	3.092095338450182e-05	0.0055883347343932835	9.586802446368704e-05	0.0	0.0	0.0	4.793407757679689e-07	1.2108167045203833e-06	0.0	6.849136282701674e-05	4.793461694617414e-07	1.8436366000172318e-06	4.794401933823564e-07	4.793414292184484e-07	3.0891560944020325e-05	0.0055830225605443175	9.577689783997073e-05	0.0	0.0	0.0	4.788851421464707e-07	1.1109601527933998e-06	0.0	6.842624325047509e-05	4.78890404303693e-07	1.8418836590365522e-06	4.789843558434154e-07	4.78885795094036e-07	3.086227909496173e-05	0.005577730375010905	9.568611406478928e-05	0.0	0.0	0.0	4.784312227684103e-07	1.0580308316359437e-06	0.0	6.836137704976743e-05	4.784364126588025e-07	1.8401375392571447e-06	4.78530291936141e-07	4.784318752138202e-07	3.083311033101525e-05	0.005572458628467394	9.559568086989541e-05	0.0	0.0	0.0	4.779790562926108e-07	1.221174369950254e-06	0.0	6.829680006857015e-05	4.77984445387096e-07	1.8383992055240707e-06	4.780782525665843e-07	4.779797082366813e-07	3.080407079839819e-05	0.00556721023903425	9.550564831485166e-05	0.0	0.0	0.0	4.775288930171937e-07	1.2404744800930387e-06	0.0	6.82324845420312e-05	4.775343081639895e-07	1.8366679104358323e-06	4.776280433805692e-07	4.775295444610688e-07	3.077514802329442e-05	0.005561982952275341	9.541597772684212e-05	0.0	0.0	0.0	4.770805395778851e-07	1.2393097955982952e-06	0.0	6.81684232693369e-05	4.770859505893361e-07	1.8349434601458717e-06	4.771796139723737e-07	4.770811905225012e-07	3.0746338776498215e-05	0.005556776184559233	9.532665909444864e-05	0.0	0.0	0.0	4.7663394591755333e-07	1.1725024949076504e-06	0.0	6.810460133389278e-05	4.7663926825970687e-07	1.8332254531028037e-06	4.767328599257335e-07	4.7663459636380303e-07	3.071763635940519e-05	0.005551588725221273	9.523767164993728e-05	0.0	0.0	0.0	4.7618900819741864e-07	1.1478028699732444e-06	0.0	6.804102378408418e-05	4.761942965121996e-07	1.8315140252187462e-06	4.7628781657936286e-07	4.76189658146089e-07	3.068904305995217e-05	0.005546420987748606	9.514902248716326e-05	0.0	0.0	0.0	4.757457618868249e-07	1.2154685980222324e-06	0.0	6.797770421056118e-05	4.757511304556672e-07	1.8298095422960555e-06	4.7584457906800107e-07	4.7574641133876867e-07	3.066056500608621e-05	0.005541274079645475	9.50607306053071e-05	0.0	0.0	0.0	4.7530430198179834e-07	1.186458762113654e-06	0.0	6.791462293771769e-05	4.753096323834987e-07	1.8281114746945999e-06	4.7540300966223137e-07	4.753049509380032e-07	3.063219335935018e-05	0.005536146403505414	9.497276860235441e-05	0.0	0.0	0.0	4.7486449147212986e-07	1.0891219907126489e-06	0.0	6.785176562801049e-05	4.7486970194583753e-07	1.8264194364537197e-06	4.749630079991668e-07	4.748651399334285e-07	3.0603921688747546e-05	0.005531036797022096	9.488511654043518e-05	0.0	0.0	0.0	4.7442623066838203e-07	1.088116821631786e-06	0.0	6.778914628969926e-05	4.744314371824168e-07	1.8247338046488536e-06	4.745246721367512e-07	4.7442687863552384e-07	3.057575630518977e-05	0.005525946400771578	9.479779398585193e-05	0.0	0.0	0.0	4.7398961740218343e-07	1.253096192762209e-06	0.0	6.772679132764018e-05	4.739950228953647e-07	1.823055290056574e-06	4.740881869092066e-07	4.739902648760514e-07	3.054770909367883e-05	0.005520877362750178	9.471083778649359e-05	0.0	0.0	0.0	4.7355483591321107e-07	1.2059543442917547e-06	0.0	6.766466488343998e-05	4.7356020810513937e-07	1.8213829273716876e-06	4.7365330130757166e-07	4.735554828948875e-07	3.051976398775808e-05	0.005515826779169107	9.462419813235733e-05	0.5639570051502734	0.0	0.0	7.05742478039554e-05	0.00043402837240319274	0.00017134302978990865	4.7312163715124297e-07	5.181374029975043e-07	4.112232623899073e-05	5.688726534804867e-07	0.08497130436423783	4.72626010277827e-05	0.06259403683236459	0.0005443843329895251	0.022916992849164302	1.2746153938112955e-05	0.016881753316303278	0.000145872549243589	1.919941541024256e-07	3.839875925404105e-05	1.2384387943255618e-05	0.0025482354873202252	5.181367437246042e-07	0.0001036272168905083	3.342388111809556e-05	7.10672545089011	0.9950123445180935	1.2344518094731722e-05	0.0005055346503230618	0.0002591236968656214	710.6030705700842	713.2697329444338	0.21231787097976992	2.651795538528606e-08	0.00012763140073932344	1.0380143360424689e-07	3.032026863828242e-06	4.828280068643331e-08	1.0380709681798742e-07	3.0321922681574053e-06	4.828543462449531e-08	1.0381275971917685e-07	3.0323576633720412e-06	4.8288068417424094e-08	1.0343028177803528e-07	3.0325230408225045e-06	4.829070192749507e-08	2.4211477670137483e-06	3.03240617873915e-06	4.828884098927193e-08	4.956482539469637e-06	3.031999917768334e-06	4.828237159036377e-08	4.955818578633863e-06	3.0315937854485333e-06	4.8275904240138014e-08	4.955154860019623e-06	3.0311878026796443e-06	4.826943927334851e-08	1.0377837026146287e-07	3.031353224382068e-06	4.827207348371179e-08	1.0339602174881722e-07	3.031518626724031e-06	4.827470739001939e-08	4.955032077009634e-06	3.031112691319352e-06	4.8268243185897494e-08	2.4200218601456513e-06	3.030996106584816e-06	4.82663866615109e-08	1.0377180732808033e-07	3.0311615535125317e-06	4.826902127457235e-08	1.0377747164591353e-07	3.031326987018238e-06	4.827165567635532e-08	4.954718895260854e-06	3.030921114409235e-06	4.826519246833234e-08	1.0376923986735463e-07	3.031086568993941e-06	4.826782720406079e-08	1.0338692661526194e-07	3.031252000515053e-06	4.8270461573966796e-08	1.0378056826110147e-07	3.0314174297867914e-06	4.827309590881089e-08	1.0339821181886495e-07	3.0315828410175774e-06	4.827572995675797e-08	1.0379189513233787e-07	3.0317482525987077e-06	4.827836401048842e-08	4.955407330571419e-06	3.0313421975933057e-06	4.8271897895171835e-08	4.954743783335957e-06	3.030936327986253e-06	4.8265434731139956e-08	1.0338180209524166e-07	3.0311017843034536e-06	4.82680694992553e-08	1.0377542538773473e-07	3.0312672405603896e-06	4.827070426417099e-08	1.0378109004591798e-07	3.0314326843659346e-06	4.827333883001383e-08	2.420277325123151e-06	3.0313160164302175e-06	4.8271480976376126e-08	1.0339475266776808e-07	3.031481440223538e-06	4.827411522812391e-08	1.0340039508309539e-07	3.031646860849864e-06	4.827674942700082e-08	4.955241671072484e-06	3.031240877187723e-06	4.827028443959687e-08	1.037801872710182e-07	3.0314063226789958e-06	4.827291904071218e-08	1.0339783287934184e-07	3.031571760593172e-06	4.8275553515762426e-08	1.034034757481169e-07	3.0317371888161776e-06	4.827818783403579e-08	2.420520417058145e-06	3.031620478330573e-06	4.8276329297750766e-08	1.0379318343772415e-07	3.0317858916752984e-06	4.8278963385292196e-08	1.0379884668915523e-07	3.0319513048051547e-06	4.828159746541766e-08	1.034164213680393e-07	3.0321167010111187e-06	4.8284231274250265e-08	2.4208233761220556e-06	3.0319999031900913e-06	4.8282371347113147e-08	4.955818581040567e-06	3.031593791187211e-06	4.827590431880117e-08	4.955154908571848e-06	3.0311878517760414e-06	4.826944004245256e-08	1.0339038074502485e-07	3.0313532645037794e-06	4.8272074123188654e-08	1.0339602285265082e-07	3.0315186810810602e-06	4.827470825907551e-08	2.42034595492495e-06	3.031402021066438e-06	4.8272850528085024e-08	1.0339768579700809e-07	3.0315674125122494e-06	4.827548426467769e-08	1.0340332712725991e-07	3.031732802071482e-06	4.8278117969176857e-08	2.4205168868277274e-06	3.03161608291276e-06	4.8276259299925666e-08	2.4204236973901845e-06	3.0314993734981653e-06	4.8274400789950544e-08	2.4203305224305345e-06	3.0313826833115615e-06	4.827254258735464e-08	2.4202373622679414e-06	3.0312660123085166e-06	4.827068469022617e-08	1.0378104756479023e-07	3.0314314003139357e-06	4.827331836906112e-08	2.4202762532104225e-06	3.0313147185116807e-06	4.8271460301042217e-08	2.4201830914068197e-06	3.031198045222285e-06	4.826960236602239e-08	2.420089931718813e-06	3.0310813740423335e-06	4.826774446394794e-08	1.0338674901703733e-07	3.031246732943518e-06	4.827037767409653e-08	1.0339238915025331e-07	3.0314120809462274e-06	4.827301071503366e-08	4.9548577773914176e-06	3.031006089012825e-06	4.826654560950398e-08	2.419936658039045e-06	3.0308894143545434e-06	4.826468764992125e-08	2.419843500987953e-06	3.0307727412431327e-06	4.8262829717493454e-08	2.4197503545690755e-06	3.0306560809836725e-06	4.826097199116217e-08	1.0337224293124206e-07	3.0308214309000588e-06	4.826360505475646e-08	1.0337788272855526e-07	3.030986769286431e-06	4.8266237942608045e-08	1.0377148728331347e-07	3.0311521189431865e-06	4.826887101305121e-08	1.0338916214067595e-07	3.0313174656283056e-06	4.8271504036809985e-08	1.0339480195837127e-07	3.0314828162479384e-06	4.827413712271341e-08	1.0378847045326348e-07	3.0316481758840088e-06	4.827677035129104e-08	1.0379413185556303e-07	3.0318135320280917e-06	4.827940352335039e-08	1.0341172224107015e-07	3.0319788728654732e-06	4.82820364509291e-08	1.038054538607629e-07	3.0321442137531715e-06	4.828466937881128e-08	1.0342300138011365e-07	3.0323095360285035e-06	4.828730201003002e-08	2.4209772747678016e-06	3.032192582265821e-06	4.82854396175199e-08	1.0342465127142966e-07	3.0323579021743007e-06	4.828807220373657e-08	2.421015878174588e-06	3.032240906586962e-06	4.828620914100296e-08	1.0342629952844178e-07	3.0324062140021035e-06	4.8288841530576636e-08	4.956482402080153e-06	3.0319997216618555e-06	4.8282368456260603e-08	4.955818180349484e-06	3.0315934256631477e-06	4.827589850344937e-08	1.034042149323431e-07	3.031758799736904e-06	4.827853195877734e-08	2.4205376670492574e-06	3.031641964755722e-06	4.8276671448898716e-08	1.0379391945074228e-07	3.0318073443269787e-06	4.827930499442265e-08	1.0379958151475091e-07	3.031972715020993e-06	4.8281938396822656e-08	1.034171519903014e-07	3.0321380653393397e-06	4.828457147415767e-08	1.0381090428328059e-07	3.03230341266673e-06	4.8287204503875124e-08	4.956314534403169e-06	3.031896991867287e-06	4.828073255768622e-08	2.420648029752978e-06	3.0317801634578095e-06	4.827887215801616e-08	2.42055477138131e-06	3.0316633762530797e-06	4.8277012410641725e-08	2.4204615303180045e-06	3.0315466124079694e-06	4.827515303281101e-08	2.4203682985416006e-06	3.0314298616459593e-06	4.827329386195949e-08	4.954886949307836e-06	3.031023828748585e-06	4.826682808909919e-08	1.0338478626490787e-07	3.0311892183808395e-06	4.826946180594188e-08	4.954493612217259e-06	3.0307832597679525e-06	4.826299720351163e-08	2.4197588047075696e-06	3.030666613729973e-06	4.8261139703041514e-08	1.0376052593889379e-07	3.0308319886747124e-06	4.8263773184197166e-08	1.0376618792733967e-07	3.030997365107375e-06	4.8266406680076084e-08	4.9541799752492435e-06	3.030591445611916e-06	4.825994269981006e-08	1.0375795224100248e-07	3.030756797936623e-06	4.8262575822567877e-08	2.4197376603081787e-06	3.030640162504982e-06	4.8260718484647405e-08	2.419644534221179e-06	3.030523538234196e-06	4.825886133026621e-08	1.0375562733752961e-07	3.030688894005142e-06	4.826149450385329e-08	2.419683448633328e-06	3.0305722750002517e-06	4.8259637428939175e-08	2.419590330996732e-06	3.0304556552740734e-06	4.825778034594585e-08	4.953294637577123e-06	3.0300499192863604e-06	4.825131930541128e-08	4.9526315271236e-06	3.0296443148732505e-06	4.824486036255422e-08	4.951968647293608e-06	3.029238858261467e-06	4.823840377444615e-08	1.033239028539842e-07	3.029404219008944e-06	4.824103701798999e-08	2.41865780315597e-06	3.02928782255338e-06	4.823918349898031e-08	4.95138603188378e-06	3.0288825232109465e-06	4.8232729413870345e-08	4.95072353517869e-06	3.0284773012512796e-06	4.822627655667228e-08	2.4179177157840897e-06	3.0283609913313548e-06	4.822442440454922e-08	1.0368158885888146e-07	3.0285263451553256e-06	4.822705752906428e-08	1.0368724994885422e-07	3.0286916875078423e-06	4.822969048017539e-08	2.4180888737154485e-06	3.0285753279087428e-06	4.8227837557899e-08	4.950221440635743e-06	3.028170139082849e-06	4.8221385238739246e-08	1.0367505509379457e-07	3.0283355176890353e-06	4.822401874993259e-08	1.0329309125814925e-07	3.0285008652089477e-06	4.822665178103222e-08	1.0368637793646164e-07	3.02866622978826e-06	4.822928509072205e-08	4.950370226974753e-06	3.0282611055342416e-06	4.822283382761645e-08	2.417745282861681e-06	3.0281449470306363e-06	4.822098409087443e-08	1.0367419304206284e-07	3.0283104173549833e-06	4.822361906835007e-08	1.0367985807190558e-07	3.028475867341915e-06	4.822625373131028e-08	1.0329787884770696e-07	3.028641305031536e-06	4.822888820217408e-08	4.950329555029593e-06	3.028236201443318e-06	4.822243725120581e-08	1.0367731740690913e-07	3.028401668801511e-06	4.822507217849834e-08	1.0368298231322228e-07	3.028567093789731e-06	4.8227706437914875e-08	4.950208089982142e-06	3.0281618256202847e-06	4.822125286084316e-08	1.0367477111108134e-07	3.028327258691181e-06	4.8223887245029e-08	1.0329281026428722e-07	3.0284926500680995e-06	4.8226520971450326e-08	4.95008653865475e-06	3.028087371305708e-06	4.822006723486964e-08	1.0367222236311444e-07	3.0282528613404084e-06	4.822270253721668e-08	2.417738846305343e-06	3.028136649209953e-06	4.822085195473e-08	1.0328630934374013e-07	3.0283021809698173e-06	4.822348792795243e-08	1.0329195544584924e-07	3.028467719295826e-06	4.822612400345014e-08	1.0329760171947644e-07	3.0286332600600505e-06	4.8228760116853e-08	4.9503168304512036e-06	3.028228306016873e-06	4.8222311524970126e-08	1.0367704722370441e-07	3.0283938979270863e-06	4.822494846465013e-08	1.0368271656748688e-07	3.0285594819237364e-06	4.822758526317278e-08	4.950195852101906e-06	3.0281544321989036e-06	4.822113510901732e-08	4.949533551557806e-06	3.0277493428577694e-06	4.8214684348533124e-08	1.0327309719614392e-07	3.0279147301174256e-06	4.821731802810402e-08	4.949141622168145e-06	3.0275095633500655e-06	4.821086602785079e-08	1.0326491856415037e-07	3.027674913202814e-06	4.821349911420023e-08	1.0327055866368047e-07	3.027840276109261e-06	4.821613239736773e-08	1.0366376139232794e-07	3.028005647735732e-06	4.821876581671891e-08	2.417541308740817e-06	3.0278893647650586e-06	4.821691409377035e-08	2.417448585104701e-06	3.0277732523568186e-06	4.821506511160493e-08	4.9489115718281135e-06	3.027368855629216e-06	4.820862542539138e-08	1.0326011991727246e-07	3.027534522365591e-06	4.821126357238933e-08	1.0365329397338115e-07	3.0277002409943666e-06	4.821390252693459e-08	4.9487922454860255e-06	3.0272960991593974e-06	4.820746682584061e-08	1.0364513002106523e-07	3.0274616624425564e-06	4.821010330416264e-08	2.417106924186495e-06	3.027345800257077e-06	4.820825824721141e-08	1.0364683087395096e-07	3.0275111847182354e-06	4.821089186547757e-08	2.4171462045833482e-06	3.0273949887071527e-06	4.8209041492481825e-08	4.948291502077908e-06	3.0269897844683925e-06	4.8202588891031696e-08	4.947629337384136e-06	3.0265845976011663e-06	4.819613660625776e-08	1.0362076997845123e-07	3.026749789198317e-06	4.8198767165609747e-08	1.0362642597162055e-07	3.0269150426278495e-06	4.820139871839676e-08	4.947508451925812e-06	3.0265104346670873e-06	4.8194955706678646e-08	1.0361823298917106e-07	3.026675978306851e-06	4.819759186725156e-08	1.0323648755808025e-07	3.026841564244086e-06	4.820022871248449e-08	1.0362957023550055e-07	3.027007223780409e-06	4.820286673255852e-08	1.0363524211052323e-07	3.027172941597161e-06	4.82055056788438e-08	1.0364091589008965e-07	3.027338700066286e-06	4.82081452680745e-08	4.948201870024702e-06	3.02693479353775e-06	4.820171337897175e-08	1.0363276211375647e-07	3.027100501538699e-06	4.8204352119769895e-08	1.0325096713585237e-07	3.027266104013775e-06	4.820698919271146e-08	1.0364410393401659e-07	3.027431640642676e-06	4.820962522198535e-08	1.0364977090998656e-07	3.0275971054512712e-06	4.821226010799467e-08	1.0365543544411957e-07	3.0277624922076776e-06	4.821489374946047e-08	4.948891924842e-06	3.0273572844130574e-06	4.8208441080598397e-08	1.0364722353853491e-07	3.027522352012267e-06	4.821106961806305e-08	1.0326535286297919e-07	3.027687312855362e-06	4.821369647353661e-08	2.4172862891307567e-06	3.0275704000158203e-06	4.821183472559621e-08	1.0365451966653626e-07	3.0277353247761524e-06	4.821446101736361e-08	4.948847217246294e-06	3.027329436378194e-06	4.820799760407189e-08	4.9481850404187556e-06	3.0269241277257964e-06	4.8201543439647594e-08	1.0324495208013201e-07	3.027089596222223e-06	4.820417840764987e-08	4.947794779744049e-06	3.026685157823837e-06	4.819773812884496e-08	4.9471348788956155e-06	3.0262815044559582e-06	4.819131031718389e-08	2.4161659670431506e-06	3.0261665131421773e-06	4.8189479180400064e-08	1.0321911386058682e-07	3.0263326731837074e-06	4.819212513993623e-08	4.946558574558038e-06	3.0259293937725643e-06	4.818570320271353e-08	1.035983421065373e-07	3.0260954008341305e-06	4.8188346715254895e-08	1.0360402486477004e-07	3.026261279301223e-06	4.8190988174377906e-08	4.946439708389129e-06	3.025857228854519e-06	4.8184553895116563e-08	1.0320855916114404e-07	3.026022664662241e-06	4.818718830997567e-08	1.0321420127656993e-07	3.0261879677755095e-06	4.818982060604722e-08	1.0360718966760824e-07	3.0263531471045822e-06	4.8192450931349145e-08	4.946587435585437e-06	3.0259477720619496e-06	4.8185995571505564e-08	2.4158973639051884e-06	3.02583107502742e-06	4.8184137247147026e-08	1.0359496964991512e-07	3.0259959842499655e-06	4.818676331742503e-08	1.0321328988882252e-07	3.026160939588901e-06	4.818939012107661e-08	4.9462747900884605e-06	3.0257558540766294e-06	4.8182939486068096e-08	4.945614495702032e-06	3.025351669866394e-06	4.817650325177939e-08	4.944955628045489e-06	3.0249484845864726e-06	4.81700829222958e-08	2.4151019766011972e-06	3.024833873314927e-06	4.8168257875361307e-08	1.035608363103286e-07	3.025000196035484e-06	4.8170906477383426e-08	1.0317933221238847e-07	3.0251665516416408e-06	4.81735555744245e-08	1.031850063290322e-07	3.0253328763623496e-06	4.8176204162777014e-08	1.0357792050781747e-07	3.02549913538852e-06	4.8178851694827856e-08	2.4155412111617563e-06	3.0253842905085296e-06	4.8177022804134324e-08	2.415449098955591e-06	3.0252691620497994e-06	4.817518941956303e-08	4.944818315667955e-06	3.024865334187768e-06	4.8168758675991e-08	1.0317472612433714e-07	3.025030682029205e-06	4.81713917078697e-08	2.415165502605785e-06	3.024914601826885e-06	4.816954314839576e-08	4.9442360839581515e-06	3.0245096259865644e-06	4.816309415197103e-08	2.4147489241508866e-06	3.024393098610605e-06	4.816123853026284e-08	1.0354573651171517e-07	3.0245578916378434e-06	4.8163862739207436e-08	4.943653314224719e-06	3.0241531873638886e-06	4.815741816561649e-08	1.0315043328224116e-07	3.0243181650159947e-06	4.816004531907041e-08	4.943262905423734e-06	3.023914234999054e-06	4.815361310986889e-08	4.942603743545662e-06	3.023510891060545e-06	4.814719021205093e-08	1.0312852828378843e-07	3.0236764115334334e-06	4.814982600566526e-08	4.9422162489616055e-06	3.023273638552291e-06	4.81434122060016e-08	4.9415583588766725e-06	3.022871018149721e-06	4.813700079219403e-08	1.0349363168590225e-07	3.0230368121890533e-06	4.81396409274538e-08	1.0349930810005054e-07	3.0232026072917494e-06	4.8142281091455096e-08	4.941442429390321e-06	3.0227997275021945e-06	4.813586555027932e-08	1.0310427510030645e-07	3.022965531482825e-06	4.813850583990487e-08	1.0310993054823498e-07	3.023131294032075e-06	4.814114547488053e-08	1.0350254422097557e-07	3.0232970281402726e-06	4.814378465771087e-08	4.941596265251793e-06	3.022893488942363e-06	4.81373586219272e-08	2.4134606611734298e-06	3.0227782245326053e-06	4.813552312746594e-08	1.0349045717256969e-07	3.0229440102576607e-06	4.813816312406435e-08	4.941019133361593e-06	3.0225406975754204e-06	4.813174071241656e-08	4.940359897220562e-06	3.022137839702587e-06	4.8125325516720866e-08	4.93970091704203e-06	3.0217352278440364e-06	4.811891420498764e-08	1.034547452910206e-07	3.021900962083934e-06	4.812155334717745e-08	2.4126670018381694e-06	3.021785858196782e-06	4.811972038006637e-08	1.0345647614710193e-07	3.0219513026582774e-06	4.812235491340385e-08	4.939393416998928e-06	3.0215480913589402e-06	4.8115934046056197e-08	4.9387338663409245e-06	3.0211447141813827e-06	4.8109510518856604e-08	4.9380746146257335e-06	3.020741243480248e-06	4.810308553247767e-08	2.4117405817924237e-06	3.020625645583007e-06	4.8101244731810175e-08	1.0341675240467775e-07	3.0207907633422335e-06	4.810387411668845e-08	1.034224063460994e-07	3.0209560031749446e-06	4.810650546831346e-08	4.937770066119488e-06	3.0205535259368983e-06	4.8100096446066454e-08	4.937114638301238e-06	3.0201519318361445e-06	4.809370147853893e-08	4.936460397573217e-06	3.0197512405393974e-06	4.8087320880426436e-08	1.0300030111385468e-07	3.0199181054595895e-06	4.8089978118499064e-08	4.936079708137954e-06	3.0195181341694366e-06	4.808360891190576e-08	4.935425847093069e-06	3.0191184378760496e-06	4.807724404426544e-08	4.934771212664984e-06	3.0187185568366686e-06	4.807087616646298e-08	2.4101283569593935e-06	3.018605217661663e-06	4.806907124658276e-08	4.933927796161915e-06	3.0182038975425634e-06	4.806268035096142e-08	1.0333384187938751e-07	3.0183695361935384e-06	4.806531800850474e-08	2.4098470304351233e-06	3.0182544456002433e-06	4.806348512115209e-08	1.0333556758768072e-07	3.0184193400643936e-06	4.8066110917472026e-08	1.0295485552512821e-07	3.0185840565930353e-06	4.806873386316481e-08	4.933886384643986e-06	3.0181801151031645e-06	4.8062301259142534e-08	4.933226142298397e-06	3.017776308652022e-06	4.8055870946810366e-08	1.0293291888209375e-07	3.0179406909911776e-06	4.8058488672314954e-08	4.932837269463276e-06	3.017538062265285e-06	4.8052077183706425e-08	4.932181538121723e-06	3.017136447890312e-06	4.80456818990558e-08	4.93152779518632e-06	3.0167359744255075e-06	4.8039304800468345e-08	2.40854501691016e-06	3.0166227615716553e-06	4.803750206830239e-08	1.0327971257549456e-07	3.0167891711208613e-06	4.804015206700667e-08	1.0289926354400358e-07	3.016955787005774e-06	4.804280535248202e-08	4.931237749316266e-06	3.0165573226179296e-06	4.8036460187092064e-08	4.930586605575777e-06	3.0161587850185648e-06	4.803011377899741e-08	2.4080856647488283e-06	3.0160463283896177e-06	4.802832296591119e-08	1.0287393017591626e-07	3.016213087034791e-06	4.803097844054581e-08	4.930021537499454e-06	3.015813245738007e-06	4.802461120770788e-08	1.0325200103494671e-07	3.015979576498512e-06	4.8027259853460905e-08	1.0325769466877016e-07	3.0161457100319097e-06	4.802990535809544e-08	4.929907705081441e-06	3.01574426947536e-06	4.8023512635693724e-08	1.0324963500718022e-07	3.0159098738708802e-06	4.802614971583165e-08	2.407883922722481e-06	3.015795032813474e-06	4.802432090584199e-08	1.0325137006852006e-07	3.0159602680091635e-06	4.8026952116149864e-08	4.929600814522136e-06	3.015557775235789e-06	4.8020542693710637e-08	1.0285725420908606e-07	3.015722785025261e-06	4.802317032548279e-08	1.0324889295410862e-07	3.0158877506616492e-06	4.802579726791023e-08	2.4078650425888652e-06	3.015772654027995e-06	4.80239644641342e-08	1.0325059951941441e-07	3.015937672320798e-06	4.802659224578179e-08	4.929564093263281e-06	3.0155360670279883e-06	4.802019705486414e-08	2.4075846921405562e-06	3.015421686225556e-06	4.801837565266362e-08	2.4074936977051343e-06	3.015307580420186e-06	4.8016558646700666e-08	4.928537428048956e-06	3.0149075002698666e-06	4.801018776070861e-08	1.0283507735577819e-07	3.0150733560581785e-06	4.801282885914555e-08	1.0322666299331838e-07	3.0152392940216578e-06	4.8015471317890424e-08	4.928429259508566e-06	3.0148404017259532e-06	4.8009119437645034e-08	4.927779018269795e-06	3.0144421038059042e-06	4.8002776912296165e-08	1.0320505846382744e-07	3.014608921434462e-06	4.8005433314602106e-08	4.927401798639557e-06	3.014210717011004e-06	4.799909229395062e-08	2.406530609888757e-06	3.0140986607088157e-06	4.79973078781488e-08	1.028074995490706e-07	3.014265650918475e-06	4.7999967032323445e-08	4.926840368659459e-06	3.0138668474575115e-06	4.7993616388027966e-08	4.926187791777957e-06	3.013467764890533e-06	4.798726125317265e-08	4.925534349759129e-06	3.0130683517687066e-06	4.7980900835760056e-08	4.924880163061613e-06	3.012668661580618e-06	4.797453599540867e-08	1.0314433871938239e-07	3.0128348750266974e-06	4.797718280716893e-08	1.0276438664375582e-07	3.0130009015230432e-06	4.797982661005076e-08	4.92476646978698e-06	3.0126001610491154e-06	4.7973444974310895e-08	4.924110393417958e-06	3.0121995059154524e-06	4.7967064782305015e-08	1.0274270682976778e-07	3.012364890601036e-06	4.7969698461621014e-08	4.923724943942706e-06	3.011964395988311e-06	4.796332076297629e-08	1.0273468445275026e-07	3.0121295460827887e-06	4.7965950720018826e-08	2.4048647196558107e-06	3.012015546137176e-06	4.796413529163348e-08	1.0312196512301524e-07	3.0121806840607e-06	4.7966765048613156e-08	1.0274206186000592e-07	3.012345940335596e-06	4.79693966602187e-08	1.0274769911650658e-07	3.0125112822744336e-06	4.797202962719059e-08	1.031389395059656e-07	3.0126767245509134e-06	4.797466419401173e-08	4.9242376831063406e-06	3.0122774346825083e-06	4.796830579609405e-08	1.0274536572894446e-07	3.0124432430539166e-06	4.79709462711119e-08	1.0313661483327566e-07	3.0126093655470754e-06	4.797359171973997e-08	4.924132036884053e-06	3.012211704367544e-06	4.796725932932945e-08	1.0274313057103992e-07	3.012378411860911e-06	4.796991409901651e-08	4.9237571145736525e-06	3.011981725218826e-06	4.79635972253922e-08	1.0312082262206031e-07	3.0121489025707648e-06	4.796625944477604e-08	1.0274099327297767e-07	3.0123161715324833e-06	4.796892310098114e-08	4.923655863032642e-06	3.0119196128314076e-06	4.796260816418982e-08	2.404701220637001e-06	3.0118081545036054e-06	4.796083323140524e-08	2.404611713998725e-06	3.011696275326232e-06	4.795905157123691e-08	4.922637860586287e-06	3.011297665185557e-06	4.795270386988031e-08	2.4042024224530833e-06	3.0111843816956902e-06	4.7950899823230826e-08	2.404111303840891e-06	3.011070533246437e-06	4.794908678587263e-08	4.921609565222283e-06	3.010669514460273e-06	4.794270077408586e-08	1.0269052131650834e-07	3.010834402305296e-06	4.79453264557338e-08	1.0269614483467794e-07	3.0109992333566374e-06	4.794795125454563e-08	1.0308717337343797e-07	3.0111640722319225e-06	4.795057619094536e-08	2.4040940070486315e-06	3.0110494688880238e-06	4.794875126117656e-08	4.921575348686958e-06	3.0106489015003393e-06	4.794237260238795e-08	4.920922090086956e-06	3.0102492922749593e-06	4.793600921766992e-08	1.0306150111762168e-07	3.0104149736454603e-06	4.7938647559236774e-08	4.9205419584063375e-06	3.0100167275253254e-06	4.793230593822206e-08	4.9198923285930715e-06	3.00961928128616e-06	4.792597697343683e-08	1.0265470512907225e-07	3.0097856560568266e-06	4.792862631444081e-08	2.402995761073202e-06	3.0096737566125758e-06	4.792684446975153e-08	1.0304180111096506e-07	3.009840253988257e-06	4.792949577377084e-08	4.919605085142314e-06	3.009443100395591e-06	4.792317148289e-08	4.9189561529621405e-06	3.0090458157358554e-06	4.791684501436833e-08	4.918306975567313e-06	3.0086483571969558e-06	4.7910515781373295e-08	1.0300669813218073e-07	3.0088148633819984e-06	4.7913167195609716e-08	1.0262727121566383e-07	3.0089812650109365e-06	4.7915816997082926e-08	1.0263294715679939e-07	3.009147680097296e-06	4.7918467037576366e-08	1.0302379354376218e-07	3.0093141554942936e-06	4.792111804666063e-08	1.0302949361017083e-07	3.009480681074642e-06	4.7923769854058293e-08	4.919018556196975e-06	3.0090828420743804e-06	4.7917434655661884e-08	2.402436038191849e-06	3.008970893748209e-06	4.791565195627125e-08	1.026325961001695e-07	3.0091376358094128e-06	4.791830716636133e-08	4.918457236521996e-06	3.008739577767969e-06	4.7911968381690115e-08	1.0300982250446221e-07	3.0089062206734312e-06	4.791462202792304e-08	2.402294298654654e-06	3.008793788104942e-06	4.7912831579351e-08	4.917893535094971e-06	3.0083954762471256e-06	4.79064887300917e-08	4.917241889337153e-06	3.0079973820943682e-06	4.790014934550713e-08	1.0259938381254653e-07	3.0081636064473958e-06	4.7902796353698555e-08	1.0299009660876791e-07	3.0083297329766924e-06	4.790544176642946e-08	1.029957831729282e-07	3.0084956966352744e-06	4.790808457352332e-08	1.0261637785624873e-07	3.008661495906002e-06	4.79107247655081e-08	1.0300713941132454e-07	3.008827186867969e-06	4.79133632423998e-08	4.917944512219585e-06	3.0084283845184904e-06	4.790701254656736e-08	1.0299915566038155e-07	3.0085940154870853e-06	4.790965015273096e-08	4.917564156244941e-06	3.008195979971577e-06	4.7903311706215466e-08	1.0260615074243493e-07	3.0083617234621874e-06	4.790595110519294e-08	4.917185541867979e-06	3.0079642141519008e-06	4.7899621043031445e-08	4.91653666751903e-06	3.0075669564441864e-06	4.78932950403633e-08	1.0258469798841012e-07	3.007732999342456e-06	4.789593921667826e-08	2.4013570173916086e-06	3.007621346083679e-06	4.78941612481139e-08	4.915979325360008e-06	3.0072250475058723e-06	4.788785053494992e-08	2.4009524682049535e-06	3.0071138992846743e-06	4.7886080636565207e-08	2.4008640887930587e-06	3.0070029666391174e-06	4.788431415688154e-08	4.91497075880939e-06	3.0066073825974335e-06	4.787801479008563e-08	2.400459917262899e-06	3.006496560090495e-06	4.787625003324175e-08	2.4003712861404264e-06	3.0063856133254685e-06	4.787448326871767e-08	4.913959880771016e-06	3.0059893054929805e-06	4.7868172286554175e-08	1.0253089243103761e-07	3.00615578524849e-06	4.7870823364028746e-08	1.0253657052706113e-07	3.0063221804750643e-06	4.787347306117147e-08	1.0292705329761676e-07	3.006488421074223e-06	4.787612027783385e-08	1.0293274378253601e-07	3.0066544630319565e-06	4.787876432342739e-08	1.0255357681980836e-07	3.0068202909839036e-06	4.788140495997818e-08	4.914664404399422e-06	3.006421406934678e-06	4.7875052890853946e-08	1.0293044413996685e-07	3.0065866895097847e-06	4.787768490069458e-08	1.0255126073009312e-07	3.0067519513919637e-06	4.7880316569049556e-08	4.914551359146793e-06	3.0063528573799317e-06	4.787396125226868e-08	1.0292809529279541e-07	3.006518026889897e-06	4.787659147327313e-08	1.0293375031029749e-07	3.006683272440057e-06	4.7879222903396716e-08	4.914439988064777e-06	3.0062848953941772e-06	4.787287908554749e-08	1.0254096640320268e-07	3.0064503546108523e-06	4.7875513914853424e-08	1.0254661050910416e-07	3.0066159287349505e-06	4.787815058758311e-08	4.914332336398136e-06	3.006218681236654e-06	4.7871824827307896e-08	2.4001474527043696e-06	3.006106823365442e-06	4.7870043622031266e-08	1.0253489789995164e-07	3.006273025534758e-06	4.787269026057927e-08	4.9137751049632685e-06	3.005876930303671e-06	4.786638288771147e-08	1.0252706061413497e-07	3.0060435950919793e-06	4.786903686258888e-08	1.0253274563712152e-07	3.0062102825911366e-06	4.787169124457675e-08	1.0292322569266033e-07	3.006377084722707e-06	4.787434747044916e-08	1.0254412234922466e-07	3.0065439995168332e-06	4.787700549333697e-08	4.914221071731855e-06	3.006148674984904e-06	4.787071040110962e-08	4.913575126017551e-06	3.005753347602992e-06	4.7864415110969384e-08	4.9129284529069405e-06	3.005357739808465e-06	4.785811532382807e-08	1.0289404228291303e-07	3.005524790024365e-06	4.786077536704791e-08	4.912553309763586e-06	3.0051284678909604e-06	4.785446426078539e-08	1.028861909207279e-07	3.0052952564906116e-06	4.785712015478378e-08	4.912176401002791e-06	3.004898326368954e-06	4.785079933363227e-08	4.911526654862891e-06	3.0045012223463346e-06	4.784447569100726e-08	1.0286471137396035e-07	3.004667452900256e-06	4.7847122717989844e-08	1.0248580497184299e-07	3.004833470380256e-06	4.784976637415844e-08	1.0287608403462695e-07	3.004999354651152e-06	4.785240792359876e-08	1.0288176251946369e-07	3.0051651406193215e-06	4.7855047917981194e-08	2.399305812037186e-06	3.005052380539383e-06	4.785325229976413e-08	1.0288357673437302e-07	3.005218164162868e-06	4.78558922787832e-08	1.0250458563177328e-07	3.0053839397033625e-06	4.785853213053566e-08	1.0251023979371748e-07	3.0055497360375188e-06	4.78611723184486e-08	1.0290060390248329e-07	3.0057155872363465e-06	4.7863813386182194e-08	2.3997455101336963e-06	3.0056033382609744e-06	4.786202592625023e-08	2.3996561813614377e-06	3.005491497836706e-06	4.786024499558309e-08	4.912496541324373e-06	3.0050954197539955e-06	4.785393779601453e-08	1.0288505082185962e-07	3.005261975788702e-06	4.785659013557754e-08	1.0250608163920201e-07	3.005428620666544e-06	4.785924385207324e-08	1.0289645970443047e-07	3.005595300800809e-06	4.786189811398481e-08	1.0290216652361264e-07	3.0057619844570995e-06	4.786455242715388e-08	1.0290787345275011e-07	3.0059286719308755e-06	4.786720680149513e-08	4.913212918507026e-06	3.0055330394024655e-06	4.7860906609606e-08	1.0290003561124592e-07	3.005699784730485e-06	4.786356196125553e-08	1.0252101705080429e-07	3.0058666190733493e-06	4.7866218695074505e-08	4.913112224353876e-06	3.0054710632842126e-06	4.78599197240963e-08	1.0251321632311078e-07	3.0056378562691817e-06	4.786257580922838e-08	4.912738291847577e-06	3.0052422152618954e-06	4.785627550100988e-08	4.912091325180264e-06	3.0048465785258933e-06	4.784997527850184e-08	4.911444098099277e-06	3.0044509326590595e-06	4.784367489421142e-08	2.3987370031654443e-06	3.0043398337671986e-06	4.784190570272679e-08	1.0285918385006786e-07	3.0045062928112498e-06	4.78445564217746e-08	1.0286488218684077e-07	3.0046726739770145e-06	4.7847205898464564e-08	2.3989132250401896e-06	3.004561144875646e-06	4.784542983140555e-08	1.0286675779200656e-07	3.0047271961817857e-06	4.784807404335801e-08	1.024878381278631e-07	3.0048931287455053e-06	4.785071636907615e-08	1.0249349708662276e-07	3.0050589634812174e-06	4.785335713973872e-08	4.9117858545900345e-06	3.0046614541770895e-06	4.784702700936979e-08	4.911135245413172e-06	3.0042634440409584e-06	4.78406889340351e-08	1.0285656054055083e-07	3.0044287023928083e-06	4.784332056391982e-08	4.910755629716176e-06	3.0040308901303706e-06	4.783698571909643e-08	1.0246408563170023e-07	3.004196427383839e-06	4.783962182989091e-08	2.398532647643753e-06	3.0040843189528145e-06	4.7837836634210746e-08	4.910196457287554e-06	3.0036879773247216e-06	4.7831525281654335e-08	1.028368656092104e-07	3.003854429152882e-06	4.78341759842356e-08	1.0245807379815923e-07	3.0040211073720253e-06	4.7836830265585935e-08	1.0284827369523737e-07	3.0041879509427927e-06	4.783948716140566e-08	4.910369259015996e-06	3.003792998788753e-06	4.783319786768277e-08	2.3982129157708497e-06	3.0036827075408964e-06	4.7831441599595874e-08	1.0283669070590132e-07	3.0038499028225024e-06	4.783410408215377e-08	1.0245792356568067e-07	3.0040170720822397e-06	4.783676612188973e-08	1.0246362530869916e-07	3.0041841532484483e-06	4.783942674232462e-08	1.0285385814993352e-07	3.004351123085998e-06	4.784208558267094e-08	1.0285957397878726e-07	3.0045179652124795e-06	4.7844742387876834e-08	1.0286528532784957e-07	3.0046846849942356e-06	4.784739724628583e-08	4.9111784834041275e-06	3.00428881885439e-06	4.7841093330474065e-08	1.0247288929338151e-07	3.004455228996369e-06	4.7843743258370336e-08	2.3987395860829815e-06	3.0043437525901275e-06	4.7841968035201567e-08	4.910618320139658e-06	3.0039470844163902e-06	4.783565130563018e-08	1.028457322435976e-07	3.004112740826377e-06	4.783828920454171e-08	1.0246687777525706e-07	3.0042782412405306e-06	4.784092464064049e-08	4.910509642633505e-06	3.0038804480925586e-06	4.7834590076041105e-08	2.3982796928073664e-06	3.0037676177134987e-06	4.783279332664266e-08	2.3981900345745516e-06	3.0036548242002324e-06	4.783099720742809e-08	4.909494004257112e-06	3.003257463809649e-06	4.782466967978426e-08	1.0243771358246619e-07	3.0034236354789626e-06	4.782731584831466e-08	1.0244338278569837e-07	3.003590006781306e-06	4.782996523760014e-08	1.028335175965392e-07	3.0037566726545793e-06	4.7832619337152984e-08	1.028392255468408e-07	3.0039236508451747e-06	4.7835278415744934e-08	1.0246044298056721e-07	3.004090918437902e-06	4.783794209891975e-08	1.0285067227724782e-07	3.0042584487991055e-06	4.78406099552487e-08	1.0285640909932521e-07	3.0044261653505657e-06	4.784328075987117e-08	1.0247758639678007e-07	3.0045939775548782e-06	4.784595306782883e-08	4.911036761764546e-06	3.004199864278802e-06	4.7839677124207485e-08	1.0285440321426796e-07	3.0043676568693294e-06	4.7842349069987673e-08	1.0286014674138258e-07	3.0045352342568605e-06	4.7845017560936596e-08	4.9109360370456085e-06	3.0041394769682457e-06	4.7838715262665414e-08	1.0246779962993836e-07	3.0043061270203217e-06	4.784136897694374e-08	1.0247348190443639e-07	3.0044724220857086e-06	4.7844017014347134e-08	4.910826857325753e-06	3.0040740852639313e-06	4.7837673613262574e-08	1.0246556024535343e-07	3.004239395439743e-06	4.784030600332301e-08	2.398565223768487e-06	3.004125863281477e-06	4.783849800836664e-08	4.910257634669347e-06	3.0037271338722963e-06	4.78321485253896e-08	4.909606802360558e-06	3.0033294357765804e-06	4.782581552502138e-08	2.3978387875541517e-06	3.003217216130743e-06	4.7824028569775004e-08	1.0282073829137495e-07	3.003382777850882e-06	4.782666507321171e-08	1.02826407415542e-07	3.003548570823701e-06	4.7829305258173716e-08	1.028320846238903e-07	3.0037145811409937e-06	4.783194890071206e-08	1.0283776942553587e-07	3.003880780524303e-06	4.783459554698744e-08	4.909863712514288e-06	3.0034859296965853e-06	4.782830792578207e-08	1.0244550107358169e-07	3.0036522475222892e-06	4.7830956355409445e-08	4.909491976967636e-06	3.0032570344210917e-06	4.782466306038065e-08	1.0243770044802878e-07	3.003423741113506e-06	4.782731765491016e-08	1.0244338723089401e-07	3.0035904885535133e-06	4.782997299906362e-08	1.0283353495278945e-07	3.003757496849469e-06	4.783263254503988e-08	4.909670439273398e-06	3.0033644461480147e-06	4.782637389717477e-08	2.3978732387297626e-06	3.0032562257966934e-06	4.782465063044798e-08	1.0282209986876722e-07	3.003424857446845e-06	4.7827335895393056e-08	1.0282787194919954e-07	3.0035934369214887e-06	4.783002038806039e-08	1.0244918370376713e-07	3.0037620130771724e-06	4.7832704839078825e-08	1.0283941285588204e-07	3.0039305385412394e-06	4.78353884652778e-08	2.3983235284143247e-06	3.003822038451758e-06	4.7833660581740634e-08	1.024569738427563e-07	3.0039896233596253e-06	4.783632911432968e-08	4.910039238833296e-06	3.0035929130308286e-06	4.7830011337842485e-08	1.0244914674442898e-07	3.003758033374654e-06	4.7832640621016876e-08	1.0245477641043709e-07	3.0039225557975835e-06	4.783526037253086e-08	4.90991994158652e-06	3.003519489069112e-06	4.7828841523492325e-08	2.3979888512545627e-06	3.003402898190071e-06	4.7826984898481845e-08	1.0244266071709621e-07	3.0035665441356266e-06	4.782959095698951e-08	4.909343828107135e-06	3.003165212384131e-06	4.7823200260682756e-08	1.024345623469483e-07	3.0033308033982784e-06	4.782583744042767e-08	1.0244021463026219e-07	3.0034971447620183e-06	4.782848647822556e-08	4.909242176154891e-06	3.0031026546285905e-06	4.7822204735043514e-08	1.0243243846852823e-07	3.003271051864541e-06	4.7824886620152515e-08	1.028226026079454e-07	3.003440016092922e-06	4.782757737441305e-08	4.909153305698608e-06	3.003050048682292e-06	4.7821367249852746e-08	4.908512830199306e-06	3.002659767582716e-06	4.781515213818438e-08	1.0241732160986382e-07	3.0028276317735984e-06	4.781782534541425e-08	4.908141480337681e-06	3.0024339728101026e-06	4.781155603616814e-08	1.0240960865925273e-07	3.0025994490838925e-06	4.7814191124611595e-08	1.0241525210594103e-07	3.002764558159284e-06	4.781682026903954e-08	4.908030159941378e-06	3.002365580986959e-06	4.781046647150564e-08	1.0279157212257249e-07	3.0025292714447465e-06	4.781307316869867e-08	2.39719885824673e-06	3.0024150339857927e-06	4.781125407060086e-08	4.90746410571627e-06	3.0020167288134218e-06	4.7804911635677314e-08	2.396793414507603e-06	3.0019048126257347e-06	4.7803129712765956e-08	1.0239157641501261e-07	3.002071216263581e-06	4.7805779644420916e-08	2.3968398993589506e-06	3.001961917274432e-06	4.780403957084012e-08	1.0239353563713263e-07	3.002130126490125e-06	4.780671817825385e-08	2.3968889458102343e-06	3.0020228309230468e-06	4.7805009944948305e-08	4.906841543021894e-06	3.0016335488127746e-06	4.77988110746672e-08	1.0238234352157819e-07	3.001802594453065e-06	4.780150265836395e-08	2.3966261199072634e-06	3.00169481726108e-06	4.7799786486474284e-08	1.0276864307100225e-07	3.001863026201965e-06	4.780246478631136e-08	1.0277439661013347e-07	3.0020305371260876e-06	4.780513211182907e-08	4.906840478984604e-06	3.001636272147619e-06	4.7798853662447375e-08	4.9061890414932765e-06	3.001238842209505e-06	4.779252438223e-08	1.027530042776021e-07	3.0014028900675414e-06	4.779513645694423e-08	1.0237443791358493e-07	3.001566389759759e-06	4.77977399449399e-08	4.9060667954976465e-06	3.0011644858182753e-06	4.77913397392346e-08	1.0236630166157828e-07	3.0013273234900014e-06	4.779393284184172e-08	1.0237185717220934e-07	3.001490303618889e-06	4.779652821294128e-08	1.0276160756544957e-07	3.001653421743735e-06	4.7799125778272513e-08	4.906212484279696e-06	3.0012497975995154e-06	4.779269842831887e-08	1.0236922701371962e-07	3.0014138241986063e-06	4.779531059703549e-08	1.0275900727054149e-07	3.0015783989080112e-06	4.779793145462106e-08	1.0238044632589173e-07	3.0017434944143753e-06	4.7800560605414494e-08	1.0238608288845343e-07	3.0019092028756857e-06	4.7803199538403094e-08	1.027759836944036e-07	3.0020756626656023e-06	4.7805850467521215e-08	1.0239742329391211e-07	3.0022430054104585e-06	4.780851549323337e-08	1.0240313600712212e-07	3.002411386424634e-06	4.7811197087756726e-08	4.907485043696737e-06	3.0020230331070593e-06	4.780501359009284e-08	1.0277990056133713e-07	3.002196358261841e-06	4.7807774126643815e-08	1.0278583645065266e-07	3.002370444258629e-06	4.7810546481697954e-08	4.907420030552245e-06	3.0019905766760343e-06	4.780449674014107e-08	1.0239450994632477e-07	3.002162591153466e-06	4.7807236072939405e-08	2.396910751768858e-06	3.0020586761501718e-06	4.7805580325340475e-08	4.906871254761133e-06	3.0016628534846077e-06	4.779927569149323e-08	1.0238327503435574e-07	3.0018243427857927e-06	4.7801847163007495e-08	1.0238878001226858e-07	3.001984542644308e-06	4.7804397903761027e-08	1.027784927807504e-07	3.0021432107391365e-06	4.780692420054966e-08	1.0278392266340254e-07	3.0023004986347e-06	4.780942856325043e-08	2.397003570023944e-06	3.0021737019213195e-06	4.7807409212887326e-08	1.0278497576404331e-07	3.002329857720113e-06	4.780989583258063e-08	1.0240603332188017e-07	3.002486851308687e-06	4.781239605920114e-08	1.0241140005334342e-07	3.002645489814947e-06	4.781492266846287e-08	4.907847418884649e-06	3.0022443420865527e-06	4.780853710959076e-08	2.396986950276196e-06	3.002139649544486e-06	4.780687121937388e-08	2.396909989293187e-06	3.0020436035391234e-06	4.780534295404418e-08	4.9069215509734696e-06	3.001680798632081e-06	4.7799566472770737e-08	1.0238400413862187e-07	3.0018617427499362e-06	4.78024474193761e-08	1.023901632475344e-07	3.0020416002026407e-06	4.7805311262774886e-08	1.0278054681235606e-07	3.0022203370397273e-06	4.7808157237264226e-08	1.0240236989124471e-07	3.002397333697394e-06	4.781097534866258e-08	2.3970996120087784e-06	3.0022994563176375e-06	4.780941558542175e-08	4.907253908721116e-06	3.001899863617133e-06	4.78030495826374e-08	4.90656700349854e-06	3.001476985896513e-06	4.7796313473363546e-08	1.0276109067268788e-07	3.001626832885167e-06	4.779869913227495e-08	4.906118488392373e-06	3.001194218688617e-06	4.779181034515147e-08	4.905439792104242e-06	3.0007721879718447e-06	4.778509135444948e-08	1.0235293065702931e-07	3.000933394584013e-06	4.7787659484651584e-08	4.9050672225494065e-06	3.0005380721742287e-06	4.778136621261107e-08	1.0234500516071116e-07	3.0007123868979284e-06	4.7784143278707776e-08	1.0235096846333296e-07	3.000889888331662e-06	4.778697059681444e-08	4.9050345168764e-06	3.0005192397085053e-06	4.778106848417208e-08	1.0234438607196771e-07	3.0007002219673834e-06	4.7783951134137316e-08	2.395762854959444e-06	3.0006085649009735e-06	4.77824907495514e-08	4.904543562493935e-06	3.00023002708148e-06	4.777646139049406e-08	1.0271849035272065e-07	3.000401566393415e-06	4.777919293902436e-08	1.0234030273952865e-07	3.000570540050411e-06	4.7781883068118274e-08	1.0273012129676696e-07	3.00073605095326e-06	4.778451785542202e-08	1.0273576954181198e-07	3.000898100957248e-06	4.7787097545898604e-08	1.023571873002613e-07	3.0010572162373524e-06	4.778963063927573e-08	4.905198236218418e-06	3.0006432367687394e-06	4.778303710832324e-08	1.0273253718327767e-07	3.0007980935462637e-06	4.7785503328715447e-08	1.0273784062489695e-07	3.0009536984455263e-06	4.778798139762331e-08	4.905038368519291e-06	3.000545820536249e-06	4.7781486411424905e-08	1.023451457414837e-07	3.0007035460587386e-06	4.7783998434602076e-08	1.0273462307972927e-07	3.0008630113123003e-06	4.7786538222051925e-08	4.904920539631748e-06	3.0004663704582864e-06	4.778022298637204e-08	1.0272654610176798e-07	3.0006304507432763e-06	4.7782835970688014e-08	2.3956894118729e-06	3.000521562255083e-06	4.7781103022829106e-08	1.0272847712039719e-07	3.000690037573495e-06	4.778378590660164e-08	4.904684464371753e-06	3.000305179947621e-06	4.777765904490426e-08	1.0233708595160093e-07	3.0004790261300986e-06	4.778042698400572e-08	1.0272707938076716e-07	3.000653183196094e-06	4.7783200409656986e-08	4.904646569071707e-06	3.0002762056796803e-06	4.777719918222039e-08	2.3954301746946987e-06	3.0001821209495875e-06	4.777570096426691e-08	4.903872296692192e-06	2.9998086096826296e-06	4.776975285736922e-08	1.0270413520973784e-07	2.9999857843141782e-06	4.7772573243052094e-08	4.903516518245193e-06	2.9996026941684243e-06	4.77664718034308e-08	4.902855785944875e-06	2.999206871992687e-06	4.776016652971194e-08	1.026834083759578e-07	2.9993675523680803e-06	4.7762724375136314e-08	1.0230497075343592e-07	2.999525175384725e-06	4.776523367442468e-08	4.90267175188738e-06	2.999102314967797e-06	4.775849807538356e-08	4.901968112720955e-06	2.9986697138749223e-06	4.775160840585662e-08	1.0228111469361646e-07	2.9988172266874896e-06	4.7753957737864186e-08	4.901523895076187e-06	2.998389274812788e-06	4.774714372548059e-08	2.3938837288067204e-06	2.998262392619652e-06	4.774512459319822e-08	1.0226730282928695e-07	2.9984235592934024e-06	4.774769223097765e-08	4.900968344071872e-06	2.9980347759441253e-06	4.774150342017435e-08	4.900372840097191e-06	2.9976679541306384e-06	4.773566426540699e-08	1.022471409441946e-07	2.997852165542822e-06	4.7738598771117413e-08	1.0263716268985296e-07	2.998038250736438e-06	4.774156244945642e-08	4.900396201766434e-06	2.997684624082033e-06	4.773593042583242e-08	1.0224770590795605e-07	2.9978685784465035e-06	4.7738860021234835e-08	1.026377034120608e-07	2.9980509950835716e-06	4.7741764456120124e-08	1.0226018637166312e-07	2.998230380834324e-06	4.7744620290976874e-08	1.0226628834783208e-07	2.9984060626397497e-06	4.7747416988574255e-08	4.900917662320056e-06	2.9980131105034063e-06	4.774115662624854e-08	1.0225881145045135e-07	2.9981756371369224e-06	4.774374449553235e-08	4.900502309382347e-06	2.997759672521151e-06	4.773711875203572e-08	4.8998134251547664e-06	2.997336200112502e-06	4.7730374952892205e-08	4.899130779907947e-06	2.996915974313054e-06	4.772368395303285e-08	4.8984646784217756e-06	2.996506781282399e-06	4.7717169333997314e-08	4.897818316845605e-06	2.9961115963785163e-06	4.7710877899580714e-08	1.0219400420308472e-07	2.9962816719095996e-06	4.771358637533851e-08	2.392223261546068e-06	2.9961799585395766e-06	4.771196767646026e-08	4.897303143831937e-06	2.995803792355448e-06	4.770597797462373e-08	1.0256696876644376e-07	2.995976887553965e-06	4.770873358495106e-08	1.0257287874619788e-07	2.9961485183212335e-06	4.771146634988798e-08	4.897228227814435e-06	2.9957690177357768e-06	4.770542314511308e-08	1.0256572873181397e-07	2.9959358577687315e-06	4.7708078676568815e-08	1.0218793980911731e-07	2.9961001193203158e-06	4.771069383770006e-08	4.897114528017713e-06	2.9957074518861002e-06	4.770444072365844e-08	1.0256356787237973e-07	2.9958659728420416e-06	4.770696380176074e-08	1.0256897821875633e-07	2.996022615245931e-06	4.77094578098892e-08	4.896973577410298e-06	2.9956191064914843e-06	4.7703032757945e-08	4.896318693346196e-06	2.9952113370981843e-06	4.769653921429006e-08	4.895669554455139e-06	2.9948048722593323e-06	4.7690067281736344e-08	4.895035296035941e-06	2.994406988907583e-06	4.76837327522674e-08	1.0251914699200939e-07	2.994575610838825e-06	4.768641828598198e-08	2.3908720387852616e-06	2.994472798230893e-06	4.7684782403595645e-08	1.0252145236459339e-07	2.9946495320134837e-06	4.76875973993204e-08	4.894852108612457e-06	2.9942776261164973e-06	4.768167603493532e-08	2.3906524738421368e-06	2.9941892289450393e-06	4.768026879694637e-08	1.0251178888524007e-07	2.9943741158504917e-06	4.768321356034073e-08	4.894396181964682e-06	2.994001641065538e-06	4.767728031039666e-08	2.390419136300581e-06	2.9939050736941455e-06	4.767574187897742e-08	1.0250199854304291e-07	2.9940815006055295e-06	4.767855182350693e-08	4.893849588406021e-06	2.993680873928601e-06	4.7672168390998666e-08	4.893160651382632e-06	2.9932661801927304e-06	4.7665563149599956e-08	4.892462710623514e-06	2.992844262528301e-06	4.7658843650294335e-08	1.0246554003899354e-07	2.9929995856305606e-06	4.7661318071906574e-08	1.0208776329091378e-07	2.9931546844851596e-06	4.7663787788857564e-08	4.89226851947645e-06	2.9927294523830692e-06	4.765701526648028e-08	1.0207853297680976e-07	2.9928836765761673e-06	4.765947204292345e-08	1.0208380423900479e-07	2.9930403910721495e-06	4.766196819043674e-08	4.892122302698105e-06	2.9926444630038226e-06	4.765566489634892e-08	4.891500347299819e-06	2.9922679735702796e-06	4.7649671195144246e-08	1.0206283987618089e-07	2.9924382238839007e-06	4.7652382371572534e-08	4.89118011797834e-06	2.9920766717796696e-06	4.7646625810619324e-08	2.388853658607792e-06	2.991983824702759e-06	4.764514691369514e-08	1.0205314092598191e-07	2.992152656834175e-06	4.764783453259953e-08	4.890697847740238e-06	2.991779141839524e-06	4.7641886754939086e-08	4.89007400011495e-06	2.9913888404586315e-06	4.7635670498131485e-08	2.38830059238225e-06	2.9912716326519825e-06	4.7633803516054553e-08	1.024117630791103e-07	2.991430552035849e-06	4.7636333162704045e-08	1.020343062047182e-07	2.991590429420655e-06	4.763887940221433e-08	1.0242270229385012e-07	2.9917535722184443e-06	4.764147814589112e-08	4.890084894021615e-06	2.9913648342152514e-06	4.763529138192071e-08	1.0203218542221295e-07	2.9915393843937964e-06	4.763807002193137e-08	4.88976338693808e-06	2.9911616023383707e-06	4.763205648259072e-08	4.889158011148612e-06	2.9907954901033814e-06	4.762622696120661e-08	4.8885467122512434e-06	2.990431763379156e-06	4.7620434033336356e-08	1.0200033390570686e-07	2.9906131906529696e-06	4.7623322753288045e-08	1.0238929644290659e-07	2.9907913929087303e-06	4.7626159681105e-08	2.3878310634373654e-06	2.990686965577979e-06	4.762449400979943e-08	4.888242012670862e-06	2.9902752807995158e-06	4.761793457810386e-08	4.88752259503185e-06	2.9898403921951536e-06	4.7611006661572526e-08	1.0236260559256551e-07	2.989982950292579e-06	4.761327729315229e-08	4.8870241228090935e-06	2.9895318443078247e-06	4.7606092045152923e-08	4.886313212209161e-06	2.98908954610227e-06	4.75990504854616e-08	4.885646924045908e-06	2.988673480393098e-06	4.759242828072447e-08	2.3861432756650635e-06	2.9885639280839063e-06	4.7590686361010966e-08	1.0231908780382176e-07	2.9887377000845888e-06	4.7593455235899355e-08	1.0194251180369553e-07	2.988916408355136e-06	4.7596302197022387e-08	1.0233121224268102e-07	2.989099164654819e-06	4.75992134188887e-08	4.885811293281776e-06	2.9887600092800932e-06	4.7593814497401645e-08	1.0194334368793884e-07	2.9889535091323856e-06	4.7596896545122856e-08	1.0194995092317712e-07	2.989147772149416e-06	4.759999019027737e-08	1.0195657540775357e-07	2.989341165776293e-06	4.760306960660801e-08	1.0234579952878064e-07	2.9895324222167727e-06	4.7606114685290014e-08	1.0196967489425218e-07	2.9897204128266833e-06	4.760910749376432e-08	4.886768956898515e-06	2.989353038475457e-06	4.760325445337336e-08	4.886118886663735e-06	2.9889541810569755e-06	4.759690012323109e-08	4.885436466030612e-06	2.98853359967014e-06	4.7590201097603745e-08	4.8847445210735615e-06	2.9881070675803596e-06	4.7583408849883525e-08	1.019209584311837e-07	2.988264084812993e-06	4.758590912838952e-08	1.0192631554323496e-07	2.9884223638261375e-06	4.758842993327588e-08	4.884592507912917e-06	2.988015190787895e-06	4.758194784108572e-08	1.023003146667697e-07	2.988183080496045e-06	4.7584621851628366e-08	1.0192357589161915e-07	2.9883532524037703e-06	4.7587332267691384e-08	1.0231188646773303e-07	2.988525502122016e-06	4.759007571004577e-08	1.0193524793768549e-07	2.988699235343546e-06	4.7592842632151274e-08	1.0194116423474517e-07	2.9888736810381262e-06	4.759562070854769e-08	1.023296751988795e-07	2.9890479727560295e-06	4.759839612006385e-08	4.885610727693352e-06	2.98867387894631e-06	4.759243712464347e-08	1.0232275093851714e-07	2.9888385033496727e-06	4.7595058110326586e-08	4.885216283953995e-06	2.988445727596305e-06	4.758880123029665e-08	1.0231486256307422e-07	2.988597539721307e-06	4.759121783025972e-08	1.0193750625880119e-07	2.98874719697115e-06	4.759360051488312e-08	2.3861529036330467e-06	2.9886203852302246e-06	4.759158096008889e-08	4.884834769457295e-06	2.988208698874982e-06	4.758502536946812e-08	1.0192426047663546e-07	2.9883563017064435e-06	4.7587375310350256e-08	4.88445271098675e-06	2.9879604975944466e-06	4.758107550756989e-08	1.019158784112999e-07	2.9881209127085823e-06	4.7583630047724e-08	2.3857030868290185e-06	2.988023221202761e-06	4.7582077327393775e-08	1.0230056739015856e-07	2.988198080880621e-06	4.7584862410743556e-08	1.0230657897748449e-07	2.988377380033472e-06	4.758771871857241e-08	2.385940973292166e-06	2.988304740416474e-06	4.758656446052908e-08	4.884523841030676e-06	2.987963249304233e-06	4.75811267720175e-08	4.883952032272349e-06	2.987601635430937e-06	4.7575367229744567e-08	2.3853284949433305e-06	2.987506179262434e-06	4.757384608471415e-08	1.0228303666644882e-07	2.9876848186204148e-06	4.757668992404057e-08	4.8834567360184176e-06	2.9872791100714574e-06	4.757022863234323e-08	2.38506784046408e-06	2.987165580003815e-06	4.756842051742612e-08	1.0227138519273271e-07	2.987341656951858e-06	4.7571224778383886e-08	1.0227741244294359e-07	2.9875164358715145e-06	4.757400764511751e-08	1.0190098005023545e-07	2.987688804630738e-06	4.757675189353537e-08	1.0228926387768071e-07	2.9878586915002365e-06	4.75794566107313e-08	2.3855050301345996e-06	2.987730612231924e-06	4.757741494068505e-08	2.385393808921242e-06	2.98760590637084e-06	4.757542908037341e-08	4.8832237448793395e-06	2.9871889728269966e-06	4.7568788588509174e-08	1.0227194707354177e-07	2.9873517067087323e-06	4.757138164176549e-08	2.385050794216959e-06	2.9872214178780183e-06	4.756930339166271e-08	1.0227296184937471e-07	2.98737013320944e-06	4.757167159119449e-08	1.0189564975528141e-07	2.9875149082463808e-06	4.757397601706874e-08	4.88294572220584e-06	2.987065112799047e-06	4.7566810395514614e-08	4.882223498891436e-06	2.986630142035137e-06	4.7559885007683386e-08	1.0225260210658603e-07	2.986771681494229e-06	4.756214003587442e-08	4.881815021329011e-06	2.9863832686076095e-06	4.7555957612759075e-08	4.881232490775295e-06	2.98602428453177e-06	4.755024332885624e-08	1.0223194618261614e-07	2.9861893571903826e-06	4.75528726125849e-08	4.880987452801182e-06	2.9858641483168518e-06	4.7547696304568476e-08	4.880476125261966e-06	2.9855356917125097e-06	4.7542466091630905e-08	1.0221534106716274e-07	2.9857094991007617e-06	4.75452332776677e-08	1.022213118612517e-07	2.9858855806924815e-06	4.754803786548433e-08	1.0222737761665495e-07	2.9860653687796094e-06	4.7550901770539716e-08	1.0185136051711965e-07	2.9862482042769555e-06	4.7553814019619186e-08	2.384251685761413e-06	2.9861716649312035e-06	4.7552596526041996e-08	4.881044603935459e-06	2.9857971004567705e-06	4.754663203852663e-08	2.3839126387508304e-06	2.9856964484120967e-06	4.754502926857104e-08	1.0183905091052557e-07	2.9858806935365062e-06	4.7547961944033077e-08	1.018453443503382e-07	2.9860658465434852e-06	4.755091068109601e-08	4.880925238865069e-06	2.9856975620447525e-06	4.754505221742643e-08	2.3838565700247918e-06	2.985631047135119e-06	4.754399382694481e-08	4.8801855745035084e-06	2.985294959769827e-06	4.753864072098043e-08	1.0220740101621802e-07	2.985493749147659e-06	4.754180354354365e-08	1.0183197018554179e-07	2.985681080077192e-06	4.754478387598836e-08	1.0222042870999613e-07	2.985856278073384e-06	4.754757082264901e-08	4.880245375823149e-06	2.9854297242360766e-06	4.754076944284856e-08	4.879395740716517e-06	2.984939136526976e-06	4.753294803687196e-08	2.3829921654077406e-06	2.984722319802982e-06	4.7529490772697097e-08	2.382805785266519e-06	2.9844866174189264e-06	4.752573460654976e-08	1.0179682908768523e-07	2.9845595670989645e-06	4.752689716856694e-08	1.0218136877167434e-07	2.9846372239150935e-06	4.752813495081276e-08	1.0218407930808009e-07	2.9847222601314843e-06	4.752949091389594e-08	1.0180502412743517e-07	2.9848179617706027e-06	4.7531017517888755e-08	1.0219043219941586e-07	2.9849276112017246e-06	4.753276702239453e-08	1.0181222958225972e-07	2.9850541133608508e-06	4.7534785591212245e-08	2.3832537804703266e-06	2.9849261110206942e-06	4.7532754590592975e-08	4.879112619192721e-06	2.9846081691767293e-06	4.7527705237753654e-08	4.878794974680794e-06	2.984387393819926e-06	4.752420096897476e-08	1.0217671324750415e-07	2.98466337644123e-06	4.752859949314925e-08	1.0218622464622824e-07	2.9849456687221126e-06	4.7533096175568645e-08	4.879415626481711e-06	2.984767969467664e-06	4.753026502777594e-08	2.383198014161145e-06	2.984804594058877e-06	4.753084535708128e-08	1.0219090639961264e-07	2.9850596913454984e-06	4.753490509321382e-08	4.879285424232242e-06	2.9847600049725026e-06	4.753012095130014e-08	2.3830226307385505e-06	2.984668206862789e-06	4.7528650995198904e-08	1.0180360824060321e-07	2.984823717828094e-06	4.7531123231693574e-08	1.0180880315822093e-07	2.984960476965317e-06	4.7533296465651044e-08	4.8786178752198964e-06	2.984437540110213e-06	4.752495857762603e-08	1.017953069940328e-07	2.9845208259911976e-06	4.7526282571836584e-08	1.0179809946483477e-07	2.984598154391997e-06	4.7527512582724175e-08	1.0180070974768498e-07	2.984673188101442e-06	4.752870693744734e-08	1.0218529447206491e-07	2.9847495468737542e-06	4.7529923267179915e-08	4.878258571907134e-06	2.984217150750955e-06	4.7521449148595215e-08	4.87751684143215e-06	2.9837403626890693e-06	4.751386354962379e-08	4.8769004429494735e-06	2.983339496166797e-06	4.750748878236083e-08	1.0214012907753497e-07	2.983509063214414e-06	4.7510192184663296e-08	1.0176412030230379e-07	2.983695229868641e-06	4.751316081189626e-08	1.017705499237082e-07	2.9838982006545517e-06	4.751639702732702e-08	1.0177754755312445e-07	2.9841157404011686e-06	4.751986466949949e-08	1.0216699732768614e-07	2.9843441498800193e-06	4.752350448681173e-08	1.0217486353141069e-07	2.984578942073296e-06	4.752724485395177e-08	1.0180090259800084e-07	2.984815477449774e-06	4.753101186248323e-08	1.0180898071919653e-07	2.985049499292705e-06	4.753473781851682e-08	1.0219904518447423e-07	2.9852774539129858e-06	4.753836630687586e-08	4.879651913579813e-06	2.9849780956699404e-06	4.753359442902673e-08	2.3832376144962916e-06	2.98490092458531e-06	4.753236112455869e-08	1.0219381186459147e-07	2.9850779375317553e-06	4.75351767685163e-08	1.0181773893114052e-07	2.9852455298284564e-06	4.7537843332638095e-08	1.022055333839484e-07	2.9854061328383505e-06	4.754039915782104e-08	2.3835278293540553e-06	2.9852706537245793e-06	4.75382409263493e-08	2.383411423443896e-06	2.9851318532321737e-06	4.753602978448045e-08	1.0220155130002721e-07	2.9852823879795997e-06	4.7538426230808294e-08	2.039841860344002e-05	492.65816852310223	493.43847980746517	5886.9739538076155
205	409.10684244011543	2186.381783206065	29.197325314201944	0.08730621305725858	0.7003001551928661	0.003504567971392505	0.0026381916210263374	0.02115771246258882	0.17793932034010704	0.007153839383897488	0.0	15.137875336505337	9984.653235599679	0.030713392523939224	0.0	4.219357386024378	0.007154822556024021	4.341446524189165	0.0	5.173741018587942e-06	0.0	0.032769255916894544	11.547910605782368	8.594170888690616	0.013666454446750298	0.03161333115981184	111.96433875932817	2341.379745392976	0.0	14.260947295610993	97.70317419101906	0.0	0.0024958413288269574	0.0	3.6523432248286154	0.0053069042922840575	0.018092409422859775	3.9491617272213118	0.0	0.11154950993069725	0.050128621037868186	1.6296249986890126	0.7324067399757255	2.0326385806081793	0.05429981693511559	0.9893517329139939	0.0	4.5261719319371394e-05	0.0	0.25823836746899403	0.0	2.14173921593098	3.5521161036029455e-07	0.001062955771532816	0.006817796871026539	1.1858829358148635e-05	0.0	0.05053307254533586	0.0005612704160034549	0.0001358897459843819	0.0008771558196048474	20603.65348501154	29.254740965532317	0.002742706870598572	0.0	0.036952688477116316	0.10229271440254153	0.018011890250335436	0.0519794944541308	0.0	0.16059952023623048	0.0	2.6298384220374325e-06	0.0	0.6196336107015067	0.0005959766611183117	15.997302205718418	0.0	8.037862356801572e-08	0.0	7.732485231387465e-05	7.148451630084352e-05	1.3180739097081134e-09	2.490953186154454e-06	7.331145611692505e-07	1.4239159219388545e-09	0.08164122296087986	0.039796855651650205	1.322428081368229e-09	1.648604286012123e-10	3.142295098030297e-13	2.9332862677125722e-05	2.5437217453028396e-08	7.079219244319268e-07	3.2683735308696645e-12	0.49238947684276263	0.0	4.062842557505945e-05	0.00809237162410647	0.002609925176620605	1.6648727552093277e-07	8.32435319034186e-08	0.00012400925860259998	1.0189524686493007e-08	2.037901989315311e-06	6.572926424042493e-07	0.34617355757456175	0.000160175756331972	0.4471336976270444	12.743796568148092	0.0	0.0	1.7487966741881765e-06	0.0	7.094941983152965e-07	3.1464483413681648	0.0	172.05203798642665	78.14446419866626	0.00016568970520081447	0.000386625573331296	0.0	2.1891281589072356e-06	5.258746160170828e-07	7.087576323603081e-07	1.9196433136065328e-05	2.2528016714551576e-09	0.0	0.0004014849053561561	4.608146052570606e-05	5.219759953552432e-09	4.7519457799303256e-08	0.43877783723687375	2.4042885552722894e-06	9.48201948421331e-10	5.1821250935733195e-05	0.0004208903156569879	1.9556268197552402e-08	4.596160732951578e-06	0.0	1.904616919562849e-05	3.5521161036029455e-07	2.3047963706249495e-06	3.552112404521685e-07	1.6286224830979534e-11	6.553167382888735e-09	7.0048686811435296e-06	1.4722521515178996e-08	0.00035527827038417734	0.3803436229248674	0.0007997219434225897	1.6213561576533392e-09	1.7624386637220448e-12	1.272760314539079e-07	6.609230651311044e-06	1.4890731366963701e-09	2.231198458229201e-09	7.06185188084786e-07	1.0362758067496606e-09	7.073793746524667e-07	5.909872096807704e-05	0.00036227415243942295	0.00030623157277224816	5.992382496907374e-10	1.716340170547276e-10	9.451574491841548e-11	5.815581803518671e-10	98.75030931903393	78.44066353044742	0.00036028225960964223	1.926861593036941e-06	1.185119311606878e-05	0.0	0.001507629647314998	9.715861374992273e-05	0.8975899184647803	2.6910187983951785e-06	5.758703579444665e-06	5.969438840721309e-09	4.938475361620413e-08	7.620510646149031e-07	2.0594973492979062e-10	0.0003493434356134381	7.244072968054971e-05	1.8146069171932728e-07	0.5499263671192905	0.0	0.00013450957675901343	0.0	0.0	0.0	0.0	0.0	2.9004577843888897	1.5302636165867985e-06	7.288262641259326e-10	9.411866711002426e-09	1.440739713795842e-07	7.387736915854014e-11	9.340642294862109e-05	1.8172745610609077e-05	2.0554269847513982e-08	0.2948113006532321	0.0	7.357151833110036e-05	0.0	0.0	0.0	0.0	0.0	3.2268129084337938	208.93281013351412	3.8903946626893156	0.0002834869238011408	1.3294614610144792e-06	9.352950266574198e-06	0.0	0.002509875230975873	0.0001617481152465358	0.02670568837228945	4.476218529218109e-06	3.931985357666299e-06	1.0831407400728611e-07	1.890376352898281e-06	2.916991530170481e-05	7.881687774878957e-09	0.0002391563649304689	4.6495262477866944e-05	3.2826262688074796e-06	0.44026175522005817	0.0	0.00309414999831891	0.0	0.0	0.0	0.0	0.0	3.0378264114688514	70.35130091141963	125.54840657951122	0.0003624355252104092	1.5797968441797708e-06	1.1912831598751602e-05	0.0	0.0010804787147190291	6.963103091865931e-05	1.4981199963693017	1.9286201213802023e-06	4.688015428462502e-06	2.932933314188915e-09	1.7298374745343916e-08	2.669310609627984e-07	7.212929694458775e-11	0.0002849001918118244	6.207244265524897e-05	8.922596470548437e-08	0.47521712219366474	0.0	6.572427304533173e-05	0.0	1.6648727552093277e-07	8.32435319034186e-08	8.32435319034186e-08	1.6648695794992757e-07	2.8034415624940165	108.67245950744572	17.086024293746632	0.000717433135877984	2.7681303284731853e-06	2.36057361936245e-05	0.0	0.003303802637244173	0.00021291231687329092	0.34504200785595496	5.896445060099982e-06	8.396473052164478e-06	4.4927926413676095e-08	4.089269797254954e-07	6.310100604559874e-06	1.7053173722514474e-09	0.0005074813441539075	0.00016756490530432828	1.3653590377450087e-06	0.7074382080128122	0.0	0.0005082962069865835	0.0	0.0	0.0	0.0	0.0	2.6985290350821862	222.3469135838583	24.256971177921596	0.00015134317364640036	7.851207952832969e-07	4.99500820114017e-06	0.0	0.0014259595175623722	9.189543970957456e-05	0.11815619483988916	2.545045274439628e-06	2.3001232736006334e-06	7.668211008641677e-09	1.423723304586749e-07	2.1969097800284434e-06	5.938663840337504e-10	0.00014023818331140858	2.116369241429835e-05	2.3231181573380191e-07	0.3416513579100994	0.0	0.0004101806549651544	0.0	0.0	0.0	0.0	0.0	3.166622290194141	131.569806044142	80.02905539214983	0.00025829991446177565	1.3710774200289219e-06	8.504135528368496e-06	0.0	0.001440103906026678	9.280694812144124e-05	0.6679003935510306	2.570494918270378e-06	4.057955125580268e-06	4.065495868102557e-09	4.477341407369617e-08	6.908909619867455e-07	1.8673962619283022e-10	0.0002467738963297177	4.425473142300111e-05	1.2347264677871063e-07	0.44769523006470474	0.0	0.00012769252485444926	0.0	0.0	0.0	0.0	0.0	3.031228088571787	138.15080164743162	29.600160382045086	0.0003924300856003514	2.104232109360266e-06	1.2922474322778562e-05	0.0	0.0022973595949467808	0.0001480524785031432	0.3366674753700927	4.1003356627700016e-06	6.3083565600515254e-06	1.8990032545094445e-08	2.1956058468563025e-07	3.3879998982193996e-06	9.15713536225294e-10	0.00038238992034066545	8.265304594051234e-05	5.766396222950449e-07	0.582732246193564	0.0	0.00039253416644489464	0.0	0.0	0.0	0.0	0.0	2.8582006477594994	191.1718047079411	39.382954441418306	0.00018999797911331881	1.0273241156468405e-06	6.265505542674897e-06	0.0	0.0015391683941886004	9.919113560215393e-05	0.23794334058830904	2.7472106805132456e-06	3.0224739789620767e-06	6.270190422127296e-09	1.001769678477747e-07	1.545806699176678e-06	4.178536802115484e-10	0.0001840814896488892	2.9315106844124707e-05	1.9012024147658178e-07	0.38557026404766975	0.0	0.00026736769490781653	0.0	0.0	0.0	0.0	0.0	3.1106528284037314	148.09465966654327	3.7756962885134104	0.0006905884828232042	2.3721303443742976e-06	2.274676325254083e-05	0.0	0.004333825285403412	0.0002792919087356935	0.0640330088761818	7.730785024565673e-06	7.144955895117274e-06	1.9878031861160326e-07	2.4630544070858206e-06	3.800691460531768e-05	1.0269639909145808e-08	0.0004325942968828297	0.00014398310236436328	6.034393845673219e-06	0.6325201963133887	0.0	0.0023343883583223425	0.0	0.0	0.0	0.0	0.0	2.792445530760021	172.16026720386486	49.6738645878609	0.00021399904432278907	1.1769636572286234e-06	7.053350170952576e-06	0.0	0.001561198368758993	0.00010061084443070548	0.3378620193906298	2.786571496496023e-06	3.471748920459963e-06	5.706653146596248e-09	8.214821226226401e-08	1.2676107984554138e-06	3.426457635726638e-10	0.00021130484363797404	3.484994290751371e-05	1.7312318029030355e-07	0.41263169753298146	0.0	0.00021614481576209065	0.0	0.0	0.0	0.0	0.0	3.076070938651198	128.93987187410116	7.922515637318235	0.0007341535700899088	2.565696414080024e-06	2.4169171837504694e-05	0.0	0.004011318636823374	0.0002585079689482939	0.15430421675075687	7.158084005344765e-06	7.75481674499595e-06	9.506784632194167e-08	1.026127485190921e-06	1.5834003657255723e-05	4.279085216780635e-09	0.00046911364760978547	0.00016119467663363871	2.8875017316868547e-06	0.6694367118353458	0.0	0.0010506267941062886	0.0	0.0	0.0	0.0	0.0	2.746654687941569	196.4999828679046	24.913932898991693	0.00021165006720773742	1.2062925648441743e-06	6.980526048874393e-06	0.0	0.0017623582437207626	0.00011357453081112709	0.15764200501361722	3.1453904441331316e-06	3.5600127330105156e-06	1.2409395725534774e-08	2.0375794633859767e-07	3.1441389377290965e-06	8.498842379520463e-10	0.00021664996503354103	3.513258770924439e-05	3.762139746729955e-07	0.4177550581839326	0.0	0.0004749559169267624	0.0	0.0	0.0	0.0	0.0	3.069204588380681	255.9238217553207	31.639558086052645	8.612916966915025e-05	1.503573017835928e-07	2.84523206684571e-06	0.0	0.000934058644037694	6.019506287341808e-05	0.1088807427527819	1.6672561887901776e-06	4.35648933933446e-07	9.00265632550165e-10	1.9221605831132658e-08	2.9660313053149805e-07	8.018436735177409e-11	2.663661457080417e-05	6.795207370976692e-06	2.7248934095300465e-08	0.2279209422900738	0.0	8.454696384707283e-05	0.0	0.0	0.0	0.0	0.0	3.3122581827180055	114.12544681392527	31.036032428530046	0.0004991806825232468	2.3791133608133778e-06	1.6426996626115143e-05	0.0	0.0024140904662828875	0.00015557514629992698	0.4563530221298815	4.308754901548892e-06	7.167641164422821e-06	2.0212914613385e-08	1.9317899597515578e-07	2.98091846780197e-06	8.056376450546817e-10	0.00043394283127070503	0.0001100969434018639	6.141780890748783e-07	0.63497204069998	0.0	0.0003286287390810157	0.0	0.0	0.0	0.0	0.0	2.791672193490497	251.589820824397	27.231597047779207	9.575624817513274e-05	2.9918442855731394e-07	3.1628872564570994e-06	0.0	0.001020876889847971	6.579003467188959e-05	0.09874813184748125	1.8221711169808543e-06	8.69099565715e-07	2.199915974348136e-09	4.61804451522417e-08	7.125974169013623e-07	1.9264132434399982e-10	5.310375302233197e-05	9.360119592747604e-06	6.659418914050783e-08	0.25429426695059676	0.0	0.00018585069427462487	0.0	0.0	0.0	0.0	0.0	3.2784268483057093	134.75710371896676	58.844725030780296	0.0002924585478091674	1.674174545826346e-06	9.62958915996843e-06	0.0	0.0016700493878871985	0.00010762570022226239	0.5375507553234256	2.980876932214378e-06	4.981353133699427e-06	7.011883890925296e-09	7.908615280381621e-08	1.2203646138891348e-06	3.2984939907745603e-10	0.00030252360806445156	5.580170764197201e-05	2.1293837977520915e-07	0.5032045278407354	0.0	0.00019449865317189188	0.0	0.0	0.0	0.0	0.0	2.960147843130431	117.40900374948556	36.9518835426484	0.00044116255011209627	2.2404912012544344e-06	1.4519034231688454e-05	0.0	0.0021948929314119184	0.00014144904351469852	0.48668896731486294	3.9175665191554845e-06	6.733462862243826e-06	1.5746253716778168e-08	1.548067927515131e-07	2.3888012735339223e-06	6.456203148924294e-10	0.0004079064813342017	9.517271110726982e-05	4.784134979103464e-07	0.6089025467387769	0.0	0.00028965701036409513	0.0	0.0	0.0	0.0	0.0	2.8250309409290923	59.42764799999381	128.92368604226763	0.0003995700271064902	1.650542124562325e-06	1.3129501041356465e-05	0.0	0.0010062242236549231	6.484572781753312e-05	1.6981388817255045	1.7960807440878205e-06	4.90941775381753e-06	2.985207474276636e-09	1.4876765026348198e-08	2.2956399643122393e-07	6.202660845440143e-11	0.0002981796029201757	7.047482049950657e-05	9.084368304510665e-08	0.4997420464236432	0.0	6.068543038508145e-05	0.0	0.0	0.0	0.0	0.0	2.9649376771149014	27.389208612806506	200.83126665464272	0.0004419909298621921	1.0249763624513912e-06	1.4510764242458238e-05	0.0	0.0005129867513909997	3.305922889988251e-05	2.9987520011222575	9.156764801859269e-07	3.0154305432932063e-06	1.1518473811456505e-09	2.6474028068861465e-09	4.085289970951656e-08	1.1033133476597979e-11	0.00018365461924485255	5.6760754311059604e-05	3.508343708588795e-08	0.38510130446620733	0.0	2.1166135045625528e-05	0.0	0.0	0.0	0.0	0.0	3.1114566953828935	0.00010137212635878752	7.094994699494908e-07	2.7288412781989977e-06	7.096056224154497e-07	0.008593066114792339	0.00014120462989753243	4.554511877303082e-05	0.0	0.0	0.0	0.0	7.060238875732816e-07	1.8376926131525762e-06	0.0	0.00010087649314626399	7.060299965630077e-07	2.715497147971997e-06	7.0613619021276e-07	7.060246256594644e-07	4.532496350713954e-05	0.008551526623618055	0.00014052214032520094	0.0	0.0	0.0	7.026114392995234e-07	1.6969118357507379e-06	0.0	0.00010038897384782604	7.026174169049402e-07	2.70237184317116e-06	7.027235547358292e-07	7.026121769739068e-07	4.510844282707287e-05	0.008510672907281686	0.00013985091966317999	0.0	0.0	0.0	6.992553356616876e-07	1.7490433829834892e-06	0.0	9.990953138843359e-05	6.992613668401058e-07	2.6894639595679187e-06	6.993674571900115e-07	6.992560730083002e-07	4.4895501838873716e-05	0.008470494623668157	0.00013919079589592317	0.0	0.0	0.0	6.959547164902114e-07	1.8437900250029142e-06	0.0	9.943802115973882e-05	6.959608430663529e-07	2.6767696386500877e-06	6.960668852543606e-07	6.959554535016317e-07	4.4686077408374604e-05	0.00843097985976289	0.00013854157339093234	0.0	0.0	0.0	6.927086036267402e-07	1.7734682373125036e-06	0.0	9.897427498533792e-05	6.927146681045538e-07	2.6642843516374644e-06	6.928206616957462e-07	6.92709340299649e-07	4.44800946683173e-05	0.008392114489891836	0.00013790302006534282	0.0	0.0	0.0	6.895158366572267e-07	1.7652941631346663e-06	0.0	9.85181581359838e-05	6.89521898855166e-07	2.6520044712226155e-06	6.896278434093994e-07	6.895165729885742e-07	4.427749338058555e-05	0.008353887148550652	0.0001372749491681757	0.0	0.0	0.0	6.863754818261355e-07	1.618827672835056e-06	0.0	9.806951005964052e-05	6.86381411562635e-07	2.6399256752718086e-06	6.864873065303078e-07	6.863762178122316e-07	4.4078201918837174e-05	0.008316284321391917	0.00013665713864726922	0.0	0.0	0.0	6.832864288721331e-07	1.7424842967502391e-06	0.0	9.762823279875718e-05	6.832925205385028e-07	2.6280453265221594e-06	6.833983653555143e-07	6.832871645087634e-07	4.388217679583375e-05	0.008279297803104595	0.00013604945369134194	0.0	0.0	0.0	6.802480037387701e-07	1.7706014103110725e-06	0.0	9.719416461510396e-05	6.802540937064697e-07	2.616359070836511e-06	6.803598877167712e-07	6.802487390216777e-07	4.368934579267437e-05	0.008242913967606246	0.00013545167040972692	0.0	0.0	0.0	6.77259086972108e-07	1.7339146152845838e-06	0.0	9.676716386662211e-05	6.772651396124543e-07	2.6048630949310264e-06	6.773708821193847e-07	6.772598218964327e-07	4.3499645892322954e-05	0.00820712092477664	0.00013486359344488594	0.0	0.0	0.0	6.743187017842193e-07	1.6620963693490671e-06	0.0	9.634709249389438e-05	6.743246918813784e-07	2.593553681979585e-06	6.744303821471481e-07	6.743194363448641e-07	4.331301566305002e-05	0.008171907083621172	0.00013428503235362734	0.0	0.0	0.0	6.714258959589045e-07	1.7476386342790224e-06	0.0	9.593384017816149e-05	6.714319782952854e-07	2.5824278619134727e-06	6.715376155686536e-07	6.714266301505311e-07	4.312940611869244e-05	0.008137263201286441	0.00013371583527759442	0.0	0.0	0.0	6.685799102043172e-07	1.6919507062529782e-06	0.0	9.552725691195038e-05	6.685859488457451e-07	2.571481596239926e-06	6.686915323312817e-07	6.685806440215249e-07	4.294875050460099e-05	0.008103176682450808	0.00013315579527195756	0.0	0.0	0.0	6.657797097960388e-07	1.7638477760449764e-06	0.0	9.51272295955496e-05	6.657858118484338e-07	2.5607118400196004e-06	6.658913407369576e-07	6.657804432331558e-07	4.277099859418813e-05	0.008069638050219437	0.00013260475663286875	0.0	0.0	0.0	6.630245162147576e-07	1.6778919217142773e-06	0.0	9.473361280154702e-05	6.630305493414679e-07	2.5501146780152945e-06	6.631360227935853e-07	6.630252492660409e-07	4.259608573336611e-05	0.008036635105545465	0.00013206251892900085	0.0	0.0	0.0	6.603133273036556e-07	1.6905303310525196e-06	0.0	9.434629263108581e-05	6.603193640441199e-07	2.5396870437629752e-06	6.604247812090892e-07	6.603140599631798e-07	4.2423961354233555e-05	0.00800415830712069	0.00013152892539876945	0.0	0.0	0.0	6.576453592547556e-07	1.5857464826917358e-06	0.0	9.396513392543874e-05	6.576513098631607e-07	2.5294252984430134e-06	6.577566698722527e-07	6.576460915165401e-07	4.2254565422454414e-05	0.0079721963275078	0.00013100378993373039	0.0	0.0	0.0	6.550196815257373e-07	1.735341371508674e-06	0.0	9.359004889335196e-05	6.550257722454773e-07	2.519327078389208e-06	6.551310742444003e-07	6.550204133837019e-07	4.2087859088493776e-05	0.007940741836331517	0.0001304869921027434	0.0	0.0	0.0	6.5243569196102e-07	1.516348054652564e-06	0.0	9.322086896706269e-05	6.52441571261282e-07	2.5093878454112653e-06	6.525468143508793e-07	6.524364234092052e-07	4.1923767353216456e-05	0.007909780682679387	0.0001299782994027858	0.0	0.0	0.0	6.498922280452049e-07	1.664311336650461e-06	0.0	9.285753152841468e-05	6.498982685377104e-07	2.499605913458481e-06	6.500034518649175e-07	6.498929590773662e-07	4.1762262701389245e-05	0.007879307674612339	0.00012947762654333985	0.0	0.0	0.0	6.473888633260391e-07	1.5635414661313735e-06	0.0	9.249988338044832e-05	6.473947917334146e-07	2.4899771581420574e-06	6.474999144075355e-07	6.473895939362667e-07	4.160327698747416e-05	0.007849309954347093	0.00012898476226843285	0.0	0.0	0.0	6.449245415234181e-07	1.5022444744255652e-06	0.0	9.214782049087751e-05	6.449304126085316e-07	2.4804987785390774e-06	6.450354737528277e-07	6.449252717055627e-07	4.1446764149895334e-05	0.007819778830719663	0.00012849956378940133	0.0	0.0	0.0	6.424985486941363e-07	1.6449211924907088e-06	0.0	9.180126187787976e-05	6.425045642592218e-07	2.4711685942493237e-06	6.426095630282544e-07	6.424992784421597e-07	4.129268844231179e-05	0.007790707558796716	0.00012802192029711567	0.0	0.0	0.0	6.401103307927718e-07	1.491030606615926e-06	0.0	9.146005736330522e-05	6.401161954677933e-07	2.4619825621286134e-06	6.402211309865612e-07	6.401110601008613e-07	4.114098309609222e-05	0.007762083540558129	0.0001275516248049779	0.0	0.0	0.0	6.37758852886143e-07	1.6896124756693857e-06	0.0	9.112415199232404e-05	6.377649214964456e-07	2.4529392024147297e-06	6.378697929443169e-07	6.377595817482945e-07	4.099162403123565e-05	0.007733902232202899	0.00012708860267260355	0.0	0.0	0.0	6.354437417727074e-07	1.566275623078099e-06	0.0	9.079339505126082e-05	6.354496873805726e-07	2.4440344575523347e-06	6.355544939055756e-07	6.354444701832981e-07	4.084454423104397e-05	0.007706150988914974	0.0001266326461441179	0.0	0.0	0.0	6.331639586728868e-07	1.6774392792444273e-06	0.0	9.046771902192555e-05	6.331700204507074e-07	2.435266509580793e-06	6.332747612433028e-07	6.331646866260875e-07	4.069971397457791e-05	0.007678824202605618	0.0001261836630904916	0.0	0.0	0.0	6.309190429418288e-07	1.5551229405683152e-06	0.0	9.014698975377728e-05	6.30924981671889e-07	2.4266317468277066e-06	6.310296559035797e-07	6.309197704321051e-07	4.0557073660830776e-05	0.007651910627613453	0.00012574146874624078	0.0	0.0	0.0	6.287080707519951e-07	1.6656343499867406e-06	0.0	8.983114360097172e-05	6.287141254788398e-07	2.4181284555792564e-06	6.288187323658068e-07	6.287087977736941e-07	4.0416595297230585e-05	0.007625404981954498	0.00012530597634054653	0.0	0.0	0.0	6.265306082495992e-07	1.5855384247054653e-06	0.0	8.95200578403871e-05	6.265365928180977e-07	2.409753331783903e-06	6.266411315680731e-07	6.265313347973758e-07	4.027822440680834e-05	0.007599296986737136	0.00012487701699384588	0.0	0.0	0.0	6.243858110367785e-07	1.4346529191363588e-06	0.0	8.9213625255185e-05	6.243916331731281e-07	2.4015034888396262e-06	6.244961029925005e-07	6.243865371052396e-07	4.014191342534271e-05	0.007573577667360667	0.00012445444325697062	0.0	0.0	0.0	6.222729418676877e-07	1.5564883689471823e-06	0.0	8.891179470253943e-05	6.222788884897373e-07	2.39337754961345e-06	6.223832886396878e-07	6.222736674514363e-07	4.000763996362466e-05	0.007548242799049563	0.0001240381857309855	0.0	0.0	0.0	6.201916537480311e-07	1.4595553935792255e-06	0.0	8.861444459026922e-05	6.201975076332657e-07	2.3853722405108106e-06	6.203018373642922e-07	6.201923788420505e-07	3.9875350030778966e-05	0.007523282194645658	0.00012362807704282045	0.0	0.0	0.0	6.181411098123905e-07	1.6376394278117748e-06	0.0	8.832152569704825e-05	6.181471460045555e-07	2.3774862361489937e-06	6.182514046173803e-07	6.181418344115968e-07	3.9745022064708154e-05	0.0074986917854608474	0.00012322405035693966	0.0	0.0	0.0	6.161209758834353e-07	1.5778266993856068e-06	0.0	8.803291801674148e-05	6.161269635704577e-07	2.369716305631537e-06	6.162311503559384e-07	6.161216999830919e-07	3.96166027819443e-05	0.007474461517809586	0.00012282594049333373	0.0	0.0	0.0	6.141304260610554e-07	1.5985060951711614e-06	0.0	8.774854567488985e-05	6.141364291878367e-07	2.3620604060996335e-06	6.142405434589064e-07	6.14131149656364e-07	3.9490058646085367e-05	0.0074505850637931244	0.00012243364349225758	0.0	0.0	0.0	6.121689405466808e-07	1.5312153595756787e-06	0.0	8.746831228002348e-05	6.12174868110889e-07	2.354515942376974e-06	6.122789091860336e-07	6.12169663632997e-07	3.936534693141383e-05	0.007427054361722924	0.0001220470269048352	0.0	0.0	0.0	6.102358570959735e-07	1.5883690438105525e-06	0.0	8.719215668711928e-05	6.102418522842844e-07	2.347081268095819e-06	6.103458195224401e-07	6.102365796686961e-07	3.9242440732626875e-05	0.007403864334786794	0.00012166600733021522	0.0	0.0	0.0	6.083307587049562e-07	1.5578767656059833e-06	0.0	8.69199858621549e-05	6.083367304640589e-07	2.339753878471539e-06	6.084406232300093e-07	6.08331480759763e-07	3.9121298814366256e-05	0.0073810072025020474	0.00012129045693966103	0.0	0.0	0.0	6.064530062299896e-07	1.4646755213542937e-06	0.0	8.665170891799914e-05	6.064588664378183e-07	2.3325313265333182e-06	6.065626840988406e-07	6.064537277626022e-07	3.9001880874300756e-05	0.007358475360452164	0.00012092025079632555	0.0	0.0	0.0	6.046019749868571e-07	1.5418276093788991e-06	0.0	8.638728206317151e-05	6.046079536016384e-07	2.325412433033587e-06	6.047116955890154e-07	6.04602695993016e-07	3.888416783203099e-05	0.007336265208133977	0.00012055532975980545	0.0	0.0	0.0	6.02777369273984e-07	1.314464944550305e-06	0.0	8.612657274938328e-05	6.027830641776699e-07	2.318393629597618e-06	6.028867298620914e-07	6.027780897498715e-07	3.876810056487339e-05	0.007314365590366008	0.0001201955105414717	0.0	0.0	0.0	6.00978272647809e-07	1.5032242816593478e-06	0.0	8.586957781617261e-05	6.009841759416083e-07	2.3114748307446044e-06	6.010877647955432e-07	6.009789925891923e-07	3.8653678217853546e-05	0.007292776345292084	0.00011984079050489744	0.0	0.0	0.0	5.992046719268986e-07	1.4987879959698016e-06	0.0	8.56161947117179e-05	5.992105710435385e-07	2.3046532755136727e-06	5.993140825265299e-07	5.992053913302439e-07	3.854085523035374e-05	0.007271488876423789	0.00011949102841040131	0.0	0.0	0.0	5.974558609127572e-07	1.5828382377429263e-06	0.0	8.53663667095149e-05	5.974618523661397e-07	2.297927436529662e-06	5.975652859697441e-07	5.974565797744427e-07	3.842960661070286e-05	0.007250498468065973	0.00011914614678820208	0.0	0.0	0.0	5.95731452256698e-07	1.5256112517954593e-06	0.0	8.512000448431411e-05	5.957373946317388e-07	2.291294908878416e-06	5.958407498484457e-07	5.957321705733222e-07	3.8319892739894776e-05	0.007229797644743911	0.00011880602281951635	0.0	0.0	0.0	5.940308318648117e-07	1.5461894869367093e-06	0.0	8.48770496875998e-05	5.94036789377679e-07	2.2847541215491e-06	5.941400657231863e-07	5.940315496329793e-07	3.821168785881798e-05	0.007209381546005776	0.0001184705766542716	0.0	0.0	0.0	5.923536004868938e-07	1.3970761958967126e-06	0.0	8.463741010824662e-05	5.923593911337375e-07	2.27830259196414e-06	5.924625881160344e-07	5.923543177033686e-07	3.810495102230471e-05	0.0071892424461965565	0.0001181396813614064	0.0	0.0	0.0	5.906991234675852e-07	1.512305010981708e-06	0.0	8.440106271439494e-05	5.907050386167618e-07	2.2719396998021007e-06	5.908081558043939e-07	5.906998401290785e-07	3.7999672336960154e-05	0.007169378478274631	0.00011781330627967104	0.0	0.0	0.0	5.890672475010511e-07	1.389325298355546e-06	0.0	8.41679071763545e-05	5.890730295385023e-07	2.2656627439548545e-06	5.891760664802955e-07	5.890679636046882e-07	3.78958071910581e-05	0.007149781224828274	0.00011749131311000494	0.0	0.0	0.0	5.874572810918533e-07	1.2679720991938836e-06	0.0	8.393788066611366e-05	5.874629240884302e-07	2.2594700328430585e-06	5.875658803477599e-07	5.87457996634624e-07	3.779332779217942e-05	0.007130445441798513	0.00011717361569789948	0.0	0.0	0.0	5.858687934675478e-07	1.381781711073883e-06	0.0	8.371096098041536e-05	5.858745667848038e-07	2.253360968458429e-06	5.859774419843988e-07	5.858695084465417e-07	3.769222460853688e-05	0.0071113693303790915	0.00011686018450293595	0.0	0.0	0.0	5.843016369264478e-07	1.4615112135316447e-06	0.0	8.348708231976187e-05	5.843074970231544e-07	2.2473337792451016e-06	5.844102907937849e-07	5.843023513391598e-07	3.759246849400354e-05	0.007092547391123011	0.00011655092917320173	0.0	0.0	0.0	5.827553597090436e-07	1.5168409052040334e-06	0.0	8.326618344240043e-05	5.827612860969039e-07	2.2413868163312342e-06	5.828639980837489e-07	5.827560735530236e-07	3.74940323587801e-05	0.007073974512545375	0.00011624576573228309	0.0	0.0	0.0	5.812295419333649e-07	1.488061108489208e-06	0.0	8.304819239732201e-05	5.812354303506382e-07	2.2355181425806677e-06	5.813380601972158e-07	5.812302552062606e-07	3.739688427707605e-05	0.007055644670771217	0.0001159445952100084	0.0	0.0	0.0	5.797236887485428e-07	1.4500604451625324e-06	0.0	8.283305283968586e-05	5.797295353545411e-07	2.2297262409552176e-06	5.798320827204123e-07	5.797244014479907e-07	3.7300999339560883e-05	0.007037553165727008	0.00011564734038962762	0.0	0.0	0.0	5.782374140709355e-07	1.4463428434802218e-06	0.0	8.262071549044543e-05	5.782432561344803e-07	2.2240097846307364e-06	5.783457207001577e-07	5.782381261946809e-07	3.7206355798229776e-05	0.0070196958938041	0.00011535393385519004	0.0	0.0	0.0	5.767703808209328e-07	1.501262784624604e-06	0.0	8.241113695049194e-05	5.76776288870315e-07	2.218367605067514e-06	5.768786703428756e-07	5.767710923668645e-07	3.7112934543002825e-05	0.007002069249098841	0.00011506431636906985	0.0	0.0	0.0	5.753222928105868e-07	1.439051284096962e-06	0.0	8.22042446708532e-05	5.753281257276886e-07	2.212797749056715e-06	5.754304238057012e-07	5.753230037767742e-07	3.70207033459354e-05	0.006984667150760814	0.00011477838802347355	0.0	0.0	0.0	5.738926505008718e-07	1.3505959028153124e-06	0.0	8.199998492594262e-05	5.738983906126779e-07	2.2072987700828483e-06	5.740006050096324e-07	5.738933608853262e-07	3.692963845385662e-05	0.006967485116870844	0.00011449607518559947	0.0	0.0	0.0	5.724810857278805e-07	1.516672834776359e-06	0.0	8.17983465107352e-05	5.724870050394482e-07	2.201870366275959e-06	5.725891355198486e-07	5.72481795528715e-07	3.683973516860652e-05	0.006950522260694694	0.00011421736329811832	0.0	0.0	0.0	5.710875257053153e-07	1.4620956433206773e-06	0.0	8.159924554900099e-05	5.710933818945194e-07	2.196510279507816e-06	5.711954282025996e-07	5.710882349209908e-07	3.675095617415012e-05	0.0069337715414032166	0.00011394213667853596	0.0	0.0	0.0	5.697113920205658e-07	1.3093659995749883e-06	0.0	8.140261919820683e-05	5.697170812812964e-07	2.191216817868472e-06	5.698190431601447e-07	5.697121006494045e-07	3.666327358745146e-05	0.0069172276979220255	0.00011367030888927812	0.0	0.0	0.0	5.683522524857527e-07	1.2393949579028867e-06	0.0	8.120843166333661e-05	5.683578526127745e-07	2.1859890175611655e-06	5.684597298275249e-07	5.683529605260679e-07	3.6576671647381575e-05	0.006900887756264392	0.00011340183107384767	0.0	0.0	0.0	5.670098628185403e-07	1.369414649386327e-06	0.0	8.101667114388741e-05	5.670156132329943e-07	2.1808265606769506e-06	5.671174056015864e-07	5.670105702687961e-07	3.6491145401409785e-05	0.006884750781690826	0.00011313668788661671	0.0	0.0	0.0	5.656841462911502e-07	1.3176676660936138e-06	0.0	8.082726273214697e-05	5.656898388075951e-07	2.175727430545735e-06	5.657915461282065e-07	5.656848531501714e-07	3.640666151411645e-05	0.006868810484448138	0.00011287477598505516	0.0	0.0	0.0	5.643745861907954e-07	1.2741743919685074e-06	0.0	8.064016341929676e-05	5.64380228261884e-07	2.1706904691875817e-06	5.64481850345746e-07	5.643752924572702e-07	3.63232009763169e-05	0.006853063277740809	0.00011261603644246422	0.0	0.0	0.0	5.630808878840706e-07	1.325151626840684e-06	0.0	8.045534597577021e-05	5.630865909584669e-07	2.1657149433809293e-06	5.631881276474516e-07	5.630815935567757e-07	3.624075187243799e-05	0.006837506913131616	0.00011236043232474569	0.0	0.0	0.0	5.618028667006939e-07	1.3250219597464003e-06	0.0	8.027275835868459e-05	5.618085625985991e-07	2.160799451976794e-06	5.619100137331348e-07	5.618035717786153e-07	3.6159291107560106e-05	0.006822137032989259	0.00011210789203742018	0.0	0.0	0.0	5.605401646682566e-07	1.4185392750579122e-06	0.0	8.009237656124752e-05	5.605459751015899e-07	2.155943348510093e-06	5.606473405554804e-07	5.60540869150369e-07	3.607880821039052e-05	0.006806951661374636	0.00011185838312403415	0.0	0.0	0.0	5.59292619504719e-07	1.299871656058699e-06	0.0	7.991412328965058e-05	5.592982874417623e-07	2.151144552113668e-06	5.593995670576127e-07	5.592933233902241e-07	3.5999268725610434e-05	0.006791944297287817	0.00011161179876879824	0.0	0.0	0.0	5.580596971309189e-07	1.2364158132083921e-06	0.0	7.973796811922185e-05	5.580652866257374e-07	2.146402243581661e-06	5.581664802669731e-07	5.580604004188042e-07	3.5920659267803904e-05	0.006777112415007357	0.00011136809747975813	0.0	0.0	0.0	5.568411900872268e-07	1.4260172966454618e-06	0.0	7.956391602091896e-05	5.568470073892332e-07	2.141716556511349e-06	5.569481149806922e-07	5.568418927766208e-07	3.5842982369816096e-05	0.0067624564921191215	0.00011112728711711808	0.0	0.0	0.0	5.556371376750831e-07	1.2770192658554862e-06	0.0	7.939187069842345e-05	5.556427757141714e-07	2.1370848985270136e-06	5.557437971241474e-07	5.55637839765534e-07	3.576619501101185e-05	0.0067479684116189	0.00011088923430913194	0.0	0.0	0.0	5.544468730353681e-07	1.2886095148313648e-06	0.0	7.922182223248214e-05	5.544525221254221e-07	2.1325070024155346e-06	5.545534572628485e-07	5.544475745260352e-07	3.569029300847693e-05	0.006733647384045074	0.0001106539260943222	0.0	0.0	0.0	5.532703313609722e-07	1.4001418132486991e-06	0.0	7.905375152196502e-05	5.532761128857363e-07	2.127982353802089e-06	5.533769616890915e-07	5.532710322512925e-07	3.561526804603077e-05	0.0067194918401141685	0.00011042133669654524	0.0	0.0	0.0	5.52107383771378e-07	1.3334230010300941e-06	0.0	7.888759134965389e-05	5.521130775023797e-07	2.1235091430999807e-06	5.522138398821542e-07	5.521080840609893e-07	3.554109015555224e-05	0.006705496125471387	0.0001101913732107662	0.0	0.0	0.0	5.509575657412183e-07	1.3306460233148025e-06	0.0	7.872331867900683e-05	5.50963254695783e-07	2.11908675000254e-06	5.510639305864097e-07	5.509582654295657e-07	3.5467749245968786e-05	0.006691658335968253	0.00010996400435793035	0.0	0.0	0.0	5.498207208753829e-07	1.4080385910699834e-06	0.0	7.856091416552843e-05	5.498265090275606e-07	2.114714653592169e-06	5.499270983905783e-07	5.498214199620743e-07	3.5395236880391715e-05	0.006677976879558093	0.00010973920398737257	0.0	0.0	0.0	5.486967184207311e-07	1.278098362021602e-06	0.0	7.840030702867814e-05	5.487023450697846e-07	2.110390948377807e-06	5.488028478306252e-07	5.486974169055595e-07	3.532352146667754e-05	0.006664445795501709	0.00010951687415847992	0.0	0.0	0.0	5.475850686739491e-07	1.2581881151546494e-06	0.0	7.824148436255191e-05	5.475906724491645e-07	2.1061152867690125e-06	5.476910885654462e-07	5.475857665564592e-07	3.525259745187642e-05	0.006651064035878073	0.00010929699766150909	0.0	0.0	0.0	5.464856855865408e-07	1.2107729351635266e-06	0.0	7.808440861664327e-05	5.464912283114466e-07	2.101886657787869e-06	5.465915577415003e-07	5.46486382866497e-07	3.518244818157046e-05	0.0066378284582635	0.00010907952286783665	0.0	0.0	0.0	5.453983110153925e-07	1.2863316227594919e-06	0.0	7.792906950015873e-05	5.454039405887534e-07	2.0977047842493638e-06	5.455041833234601e-07	5.453990076925631e-07	3.511306926452044e-05	0.006624738233931462	0.0001088644361690648	0.0	0.0	0.0	5.443228769187379e-07	1.3416766723854759e-06	0.0	7.777543273115932e-05	5.443285693044945e-07	2.0935687431665317e-06	5.444287253377731e-07	5.44323572993113e-07	3.504444550970612e-05	0.00661179049656465	0.00010865169047344737	0.0	0.0	0.0	5.43259147837866e-07	1.4392554333174672e-06	0.0	7.762347497077067e-05	5.432649510720709e-07	2.089477906128974e-06	5.433650204124207e-07	5.432598433094569e-07	3.497656663854352e-05	0.006598983306686617	0.00010844125391927891	0.0	0.0	0.0	5.42206964464346e-07	1.2760271655679393e-06	0.0	7.74731242342116e-05	5.422125820353114e-07	2.0854303352293575e-06	5.423125646536734e-07	5.42207659333259e-07	3.490940052023269e-05	0.006586310601926635	0.0001082330268959965	0.0	0.0	0.0	5.411658287451081e-07	1.3854904557084799e-06	0.0	7.732439518735092e-05	5.411715648042514e-07	2.0814264251202877e-06	5.412714607229701e-07	5.411665230111955e-07	3.48429539341289e-05	0.006573773661171838	0.00010802703042660163	0.0	0.0	0.0	5.401358457955103e-07	1.2413927751493417e-06	0.0	7.717721897635587e-05	5.401414174370884e-07	2.077464322180387e-06	5.402412266432363e-07	5.401365394589741e-07	3.477719614719678e-05	0.006561366685778563	0.00010782316923382982	0.0	0.0	0.0	5.39116539228987e-07	1.3288438388493679e-06	0.0	7.703160525372695e-05	5.391222074558274e-07	2.07354428610846e-06	5.392219299822938e-07	5.391172322897871e-07	3.471213168704981e-05	0.006549090529793703	0.00010762145735957044	0.0	0.0	0.0	5.381079792553001e-07	1.2148730705894061e-06	0.0	7.688749378070118e-05	5.381135132178734e-07	2.069664695202972e-06	5.38213149068601e-07	5.381086717137104e-07	3.4647733673317976e-05	0.006536940121479236	0.00010742181147061706	0.0	0.0	0.0	5.371097492082142e-07	1.343470652428241e-06	0.0	7.674489808542445e-05	5.37115429371224e-07	2.0658259134933836e-06	5.372149785995219e-07	5.371104410643051e-07	3.458400837370102e-05	0.006524916643187854	0.0001072242510036596	0.0	0.0	0.0	5.361219462715198e-07	1.3671935213237342e-06	0.0	7.660377926574034e-05	5.361276835988245e-07	2.062026893606347e-06	5.362271462599755e-07	5.361226375257038e-07	3.452093854098086e-05	0.006513016840637372	0.00010702872249256864	0.0	0.0	0.0	5.35144303114582e-07	1.2924546886466227e-06	0.0	7.646408647939837e-05	5.351499200467642e-07	2.058266266874099e-06	5.352492961539155e-07	5.351449937672834e-07	3.445850139399378e-05	0.006501236415611736	0.00010683515530990907	0.0	0.0	0.0	5.341764665999344e-07	1.290117221963256e-06	0.0	7.632581116112416e-05	5.341820787247682e-07	2.0545438025639196e-06	5.342813683246547e-07	5.341771566512856e-07	3.439669331364294e-05	0.006489574685068676	0.00010664353824109644	0.0	0.0	0.0	5.332183806548849e-07	1.3655216809850156e-06	0.0	7.618894343612472e-05	5.332240904857367e-07	2.05085923472479e-06	5.333232936488069e-07	5.332190701052501e-07	3.43355100457871e-05	0.0064780308461963405	0.0001064538581015231	0.0	0.0	0.0	5.322699793565574e-07	1.346997089581279e-06	0.0	7.60534416016148e-05	5.322756634272324e-07	2.047211440655486e-06	5.323747802067558e-07	5.322706682064614e-07	3.427493299852922e-05	0.006466601391093559	0.00010626605725393619	0.0	0.0	0.0	5.313309745185683e-07	1.3446207882596768e-06	0.0	7.591928511105205e-05	5.313366537150006e-07	2.043599867147111e-06	5.314356841727647e-07	5.313316627684181e-07	3.4214953102812854e-05	0.006455284608530761	0.0001060801075854193	0.0	0.0	0.0	5.304012255763942e-07	1.4051910477800737e-06	0.0	7.578646018117132e-05	5.30406964853457e-07	2.040024143062457e-06	5.305059090640661e-07	5.304019132266543e-07	3.4155564312344806e-05	0.006444079357603065	0.0001058959903542006	0.0	0.0	0.0	5.29480638821262e-07	1.2767102766922824e-06	0.0	7.565491509115513e-05	5.29486234819699e-07	2.03648287600636e-06	5.295850928347785e-07	5.294813258724837e-07	3.4096743560730627e-05	0.006432981286173499	0.00010571363405130387	0.0	0.0	0.0	5.285688567081337e-07	1.2439313823889291e-06	0.0	7.552464179615533e-05	5.285744072830065e-07	2.032975849321754e-06	5.286731791710817e-07	5.285695431607108e-07	3.40384873692821e-05	0.006421989737781325	0.00010553302789509707	0.0	0.0	0.0	5.27665825328964e-07	1.3513021463326083e-06	0.0	7.539564367032264e-05	5.276715058289113e-07	2.0295031537213207e-06	5.277701916922655e-07	5.276665111834052e-07	3.39807974147224e-05	0.006411105028620831	0.00010535417708802565	0.0	0.0	0.0	5.2677157069621e-07	1.317611863193332e-06	0.0	7.526787315920402e-05	5.267771976045344e-07	2.026063509002438e-06	5.268757975169612e-07	5.267722559532543e-07	3.392365244871378e-05	0.0064003231496226574	0.00010517701575631854	0.0	0.0	0.0	5.258857634408204e-07	1.1872793347367017e-06	0.0	7.514129502738818e-05	5.258912359712462e-07	2.0226559665552422e-06	5.259897499972243e-07	5.258864481010107e-07	3.3867036791006025e-05	0.006389641142224655	0.00010500149528992147	0.0	0.0	0.0	5.250081605124598e-07	1.2063131882494721e-06	0.0	7.501591415199661e-05	5.25013655036725e-07	2.0192806575622472e-06	5.251120832731306e-07	5.250088445762746e-07	3.381095277800048e-05	0.00637905944709868	0.00010482762293610235	0.0	0.0	0.0	5.241387981476892e-07	1.291925968633737e-06	0.0	7.489172116368842e-05	5.241443892013265e-07	2.0159373297167523e-06	5.242427317593938e-07	5.241394816158287e-07	3.3755396330416664e-05	0.0063685772944746585	0.00010465538605105897	0.0	0.0	0.0	5.232776131275954e-07	1.3396932275110929e-06	0.0	7.476869009950674e-05	5.232832567273348e-07	2.0126252840276017e-06	5.233815137152951e-07	5.232782960008581e-07	3.3700355911702595e-05	0.006358192507609886	0.00010448474887098215	0.0	0.0	0.0	5.224244266331081e-07	1.3378794508032641e-06	0.0	7.46467952892308e-05	5.224300779252299e-07	2.0093438293813305e-06	5.225282494492746e-07	5.224251089122673e-07	3.364582012604862e-05	0.006347902936306657	0.00010431567606864068	0.0	0.0	0.0	5.215790620280596e-07	1.2596926437006109e-06	0.0	7.452600163550447e-05	5.21584607132836e-07	2.0060920209239304e-06	5.216826932797044e-07	5.215797437138783e-07	3.359177329877663e-05	0.006337705623108794	0.0001041481190498298	0.0	0.0	0.0	5.207412763412921e-07	1.283551588684889e-06	0.0	7.440630969707574e-05	5.207468482347532e-07	2.0028698735954597e-06	5.208448491180066e-07	5.207419574343967e-07	3.3538215822148655e-05	0.006327600641888256	0.00010398207903425583	0.0	0.0	0.0	5.199110756715206e-07	1.3773995742433929e-06	0.0	7.428771304954209e-05	5.199167562443798e-07	1.999677214370087e-06	5.200146719934744e-07	5.199117561727236e-07	3.348514492775226e-05	0.00631758747021037	0.0001038175474419237	0.0	0.0	0.0	5.190884171188747e-07	1.313639041960689e-06	0.0	7.417016844374402e-05	5.190940284413849e-07	1.9965128789395033e-06	5.191918591618248e-07	5.190890970290923e-07	3.343254130468029e-05	0.006307662464540635	0.00010365446440580302	0.0	0.0	0.0	5.182730013480413e-07	1.2963544666662215e-06	0.0	7.405366379119623e-05	5.182785802018412e-07	1.9933765418269364e-06	5.18376326003692e-07	5.182736806680287e-07	3.338039961364037e-05	0.006297824617417781	0.00010349281337467857	0.0	0.0	0.0	5.174647456029737e-07	1.3468978456681609e-06	0.0	7.393819560170272e-05	5.174703870734377e-07	1.990268108984475e-06	5.175680480878507e-07	5.174654243335158e-07	3.33287184188341e-05	0.006288073657819517	0.00010333258990045173	0.0	0.0	0.0	5.16663627643323e-07	1.3227601642211126e-06	0.0	7.382373296435436e-05	5.166692326954118e-07	1.9871867482557586e-06	5.167668090378283e-07	5.166643057853484e-07	3.32774839241647e-05	0.006278406982726663	0.0001031737512130695	0.0	0.0	0.0	5.158694336187164e-07	1.2438903231545895e-06	0.0	7.371025246692063e-05	5.158749531843601e-07	1.9841318293200657e-06	5.159724449679951e-07	5.158701111730462e-07	3.322668573146746e-05	0.006268822630185064	0.000103016265077899	0.0	0.0	0.0	5.150820023559732e-07	1.1628879963685663e-06	0.0	7.359773490346133e-05	5.150874141042555e-07	1.981102835115902e-06	5.151848214367312e-07	5.150826793234121e-07	3.3176315290756396e-05	0.006259318986979537	0.00010286010498920784	0.0	0.0	0.0	5.143012013263928e-07	1.3115473816805638e-06	0.0	7.348620900243387e-05	5.143068164907179e-07	1.9781005388554798e-06	5.14404139543683e-07	5.143018777077072e-07	3.312638568930929e-05	0.006249898522132291	0.00010270531152634381	0.0	0.0	0.0	5.135272334271536e-07	1.265770056396786e-06	0.0	7.337561792402126e-05	5.135327625284855e-07	1.9751234104818135e-06	5.136300014096881e-07	5.135279092235484e-07	3.307687136955134e-05	0.006240556413676753	0.00010255180545203211	0.0	0.0	0.0	5.127597024714418e-07	1.3346512151007254e-06	0.0	7.326597065179741e-05	5.12765315062853e-07	1.9721716917064876e-06	5.128624699200414e-07	5.127603776836832e-07	3.302777652868757e-05	0.0062312934533501375	0.00010239959978303606	0.0	0.0	0.0	5.119986735433455e-07	1.3111801395571684e-06	0.0	7.31572369146218e-05	5.120042622114459e-07	1.9692445675977322e-06	5.121013331766501e-07	5.119993481724704e-07	3.2979087657127946e-05	0.0062221070921897595	0.00010224865263754205	0.0	0.0	0.0	5.112439372336922e-07	1.3544377856792796e-06	0.0	7.304941109623771e-05	5.112495646520792e-07	1.9663418869161405e-06	5.113465518657761e-07	5.112446112806338e-07	3.293080230695202e-05	0.006212996868269845	0.00010209895642810784	0.0	0.0	0.0	5.104954556053264e-07	1.3018421620848757e-06	0.0	7.294246810803605e-05	5.105010467630086e-07	1.963462974193426e-06	5.105979503671656e-07	5.104961290710732e-07	3.288290935777398e-05	0.006203960683343716	0.0001019504766817632	0.0	0.0	0.0	5.097530562934084e-07	1.2900144148408095e-06	0.0	7.283639391086445e-05	5.097586102856487e-07	1.9606074515123697e-06	5.098554304066445e-07	5.097537291789599e-07	3.283540249649337e-05	0.006194997346314542	0.00010180319382571137	0.0	0.0	0.0	5.09016641433845e-07	1.2293525483071046e-06	0.0	7.273116792113258e-05	5.090221111353992e-07	1.9577747647014467e-06	5.091188478990761e-07	5.090173137400918e-07	3.278827258982064e-05	0.006186105133879857	0.00010165707954669099	0.0	0.0	0.0	5.08286069460326e-07	1.3016725300877692e-06	0.0	7.262680229046943e-05	5.082916343389552e-07	1.9549652407854727e-06	5.083882879061062e-07	5.082867411881558e-07	3.274152521531309e-05	0.00617728509825159	0.00010151215113991737	0.0	0.0	0.0	5.075614268491676e-07	1.2510652369307684e-06	0.0	7.252325965147817e-05	5.075669183549741e-07	1.952177873837032e-06	5.076634888557445e-07	5.075620979997069e-07	3.269514363303046e-05	0.006168534081032813	0.00010136835670738169	0.0	0.0	0.0	5.068424541101159e-07	1.2826486683334438e-06	0.0	7.242054372608204e-05	5.068479892123509e-07	1.949412763966582e-06	5.069444768016253e-07	5.068431246842817e-07	3.264912962385228e-05	0.006159852418119636	0.0001012257017731332	0.0	0.0	0.0	5.061291788635833e-07	1.3408872901892723e-06	0.0	7.231864393854706e-05	5.061347728816843e-07	1.946669626445691e-06	5.062311777136056e-07	5.061298488624587e-07	3.260347849451274e-05	0.006151239223970065	0.00010108417178799782	0.0	0.0	0.0	5.05421528363697e-07	1.218697854592221e-06	0.0	7.221751927958693e-05	5.054269823244763e-07	1.943947357280845e-06	5.055233045264958e-07	5.054221977883627e-07	3.255817190977733e-05	0.006142691039160995	0.00010094370990907296	0.0	0.0	0.0	5.047192183957603e-07	1.2871118933830478e-06	0.0	7.211719175378816e-05	5.047247715280046e-07	1.941246548729599e-06	5.048210112727152e-07	5.04719887247113e-07	3.251321987298041e-05	0.006134209750923376	0.00010080434715289117	0.0	0.0	0.0	5.040224040427455e-07	1.311909131624442e-06	0.0	7.201763551940209e-05	5.040279596302549e-07	1.938566505169631e-06	5.041241170598117e-07	5.040230723219921e-07	3.2468610755578946e-05	0.006125793165300097	0.00010066604746674077	0.0	0.0	0.0	5.033309050408829e-07	1.3334738411395382e-06	0.0	7.191884107918517e-05	5.033364801396631e-07	1.9359069708638707e-06	5.034325554071565e-07	5.033315727490186e-07	3.24243404043367e-05	0.006117440498583718	0.00010052879797711684	0.0	0.0	0.0	5.026446570227243e-07	1.1682144004222883e-06	0.0	7.182076558241342e-05	5.026500331336696e-07	1.933266792264878e-06	5.027460263594542e-07	5.026453241608207e-07	3.23803896349359e-05	0.0061091481311743535	0.00010039253920813395	0.0	0.0	0.0	5.019633626086173e-07	1.2854807052726826e-06	0.0	7.172344711288303e-05	5.01968885140875e-07	1.9306469944811022e-06	5.020647965036836e-07	5.019640291775211e-07	3.233677565389777e-05	0.00610091930935938	0.00010025732450800747	0.0	0.0	0.0	5.012872885400394e-07	1.3047899706567568e-06	0.0	7.162685555426285e-05	5.012928253706752e-07	1.9280467667800835e-06	5.013886550253612e-07	5.012879545409972e-07	3.229348497284389e-05	0.006092751488225006	0.0001001231120594668	0.0	0.0	0.0	5.006162257304718e-07	1.2339463540147934e-06	0.0	7.153096477377374e-05	5.006216709098759e-07	1.9254654056499845e-06	5.007174189949187e-07	5.006168911645654e-07	3.225050591318231e-05	0.006084642464293157	9.998986565667096e-05	0.0	0.0	0.0	4.999499931506001e-07	1.176580010874223e-06	0.0	7.143576751689419e-05	4.999553709694421e-07	1.9229027157481444e-06	5.000510376307574e-07	4.999506580188007e-07	3.220783529331365e-05	0.006076591637211498	9.985757543759589e-05	0.0	0.0	0.0	4.992885414903505e-07	1.2039097123506753e-06	0.0	7.134126785853504e-05	4.992939540573477e-07	1.9203588067201937e-06	4.99389539457368e-07	4.992892057936764e-07	3.216547501176543e-05	0.006068599365112462	9.97262472900018e-05	0.0	0.0	0.0	4.986319001886399e-07	1.1734780219009846e-06	0.0	7.124744419308422e-05	4.986372689479775e-07	1.9178330969295105e-06	4.987327732353706e-07	4.986325639282253e-07	3.212341540938332e-05	0.0060606638255424556	9.959585126859183e-05	0.0	0.0	0.0	4.979799195188884e-07	1.2007543021150519e-06	0.0	7.115429757039659e-05	4.979853229754037e-07	1.915325614583667e-06	4.98080746313853e-07	4.979805826957717e-07	3.208165703215237e-05	0.006052785121441383	9.946638906797306e-05	0.0	0.0	0.0	4.97332607954234e-07	1.1584543810693682e-06	0.0	7.106180413942843e-05	4.97337949200368e-07	1.9128357176090747e-06	4.974332917353834e-07	4.973332705695566e-07	3.204018920205065e-05	0.006044961238134059	9.93378275837755e-05	0.0	0.0	0.0	4.966897999727018e-07	1.1543745262729007e-06	0.0	7.09699621608377e-05	4.96695135435524e-07	1.9103633591310073e-06	4.96790397324651e-07	4.966904620274795e-07	3.1999011212022606e-05	0.00603719204214722	9.921016462577713e-05	0.0	0.0	0.0	4.960514846232641e-07	1.196104369916416e-06	0.0	7.087877060697636e-05	4.960568744760004e-07	1.907908511438113e-06	4.961520558881987e-07	4.960521461185955e-07	3.1958122667058173e-05	0.006029477458889168	9.908339897100336e-05	0.0	0.0	0.0	4.954176557911255e-07	1.2683664090507057e-06	0.0	7.078822288134249e-05	4.954231201464597e-07	1.9054709969329456e-06	4.955182212505119e-07	4.95418316728187e-07	3.1917520639558903e-05	0.006021816935970536	9.89575215438626e-05	0.0	0.0	0.0	4.947882680983268e-07	1.1644324496850206e-06	0.0	7.069828146998772e-05	4.947936098778512e-07	1.90304980573531e-06	4.948886308137519e-07	4.947889284782929e-07	3.187718833435434e-05	0.006014207304563772	9.883248027538314e-05	0.0	0.0	0.0	4.941630611998119e-07	1.260192108505891e-06	0.0	7.060897440524788e-05	4.941685398472469e-07	1.9006456923710813e-06	4.942634808046147e-07	4.941637210236598e-07	3.183713845285794e-05	0.006006650960960255	9.870831454676162e-05	0.0	0.0	0.0	4.935422320019047e-07	1.09347364032463e-06	0.0	7.052023965470485e-05	4.93547475906013e-07	1.8982569870399256e-06	4.93642336995625e-07	4.93542891270953e-07	3.179734305343829e-05	0.005999142633439317	9.858493772808503e-05	0.0	0.0	0.0	4.929253473544977e-07	1.1325965148373753e-06	0.0	7.043210894912951e-05	4.929306401117123e-07	1.8958845438078397e-06	4.930254215025843e-07	4.929260060695213e-07	3.175781652496214e-05	0.005991685036641717	9.846239443285379e-05	0.0	0.0	0.0	4.923126303254934e-07	1.2458786067475819e-06	0.0	7.034458676883131e-05	4.923180638111774e-07	1.8935284832391513e-06	4.924127656877656e-07	4.923132884876685e-07	3.171856093693198e-05	0.0059842785609688625	9.834069107862481e-05	0.0	0.0	0.0	4.917041130027812e-07	1.2592077797443557e-06	0.0	7.025764666510275e-05	4.91709561885271e-07	1.8911880933377636e-06	4.918041844100638e-07	4.917047706133888e-07	3.1679564438830317e-05	0.0059769209705342885	9.821979092577548e-05	0.0	0.0	0.0	4.910996116880975e-07	1.1286931290713348e-06	0.0	7.017125405531637e-05	4.911048922874641e-07	1.8888624431563452e-06	4.91199435590864e-07	4.911002687482675e-07	3.1640811518174276e-05	0.0059696093385502485	9.809964588121431e-05	0.0	0.0	0.0	4.904988859157649e-07	1.2561213117108125e-06	0.0	7.008544762311311e-05	4.905043257461655e-07	1.8865525739564741e-06	4.90598790016052e-07	4.904995424264076e-07	3.1602319642877007e-05	0.005962346960629183	9.798031010335176e-05	0.0	0.0	0.0	4.899022064782296e-07	1.181276942128716e-06	0.0	7.000018297365898e-05	4.899075515410167e-07	1.884257290661015e-06	4.900019369214856e-07	4.899028624406498e-07	3.156406888447102e-05	0.005955130076820141	9.786172180792402e-05	0.0	0.0	0.0	4.893092644538721e-07	1.2963263899870148e-06	0.0	6.991548413476725e-05	4.893147378321415e-07	1.8819772400387473e-06	4.894090445020994e-07	4.893099198690729e-07	3.152607008807636e-05	0.005947960733240108	9.774391461957378e-05	0.0	0.0	0.0	4.887202279661441e-07	1.2463120643052687e-06	0.0	6.983131982853413e-05	4.887256656899419e-07	1.8797115800531766e-06	4.888198938124571e-07	4.887208828353676e-07	3.148830929473999e-05	0.0059408362961416	9.762684526339277e-05	0.0	0.0	0.0	4.881348806403968e-07	1.250067326442677e-06	0.0	6.974768539021058e-05	4.88140302473989e-07	1.877460185164539e-06	4.882344521992256e-07	4.881355349647777e-07	3.1450784364542215e-05	0.005933756361825456	9.751050710382159e-05	0.0	0.0	0.0	4.875531892987424e-07	1.2482318621059193e-06	0.0	6.966457321562491e-05	4.875585949504323e-07	1.875222850627129e-06	4.876526664332359e-07	4.875538430793245e-07	3.141349194994969e-05	0.005926720298640803	9.739488976416317e-05	0.0	0.0	0.0	4.869751020577288e-07	1.1742189699573173e-06	0.0	6.958196643677269e-05	4.869804250499509e-07	1.8729991223283548e-06	4.870744184384094e-07	4.869757552955891e-07	3.137642453227766e-05	0.005919726687968103	9.727996993557104e-05	0.0	0.0	0.0	4.864005023730774e-07	1.1747312200428816e-06	0.0	6.949986806178485e-05	4.864058138219056e-07	1.870789081227094e-06	4.864997292717159e-07	4.864011550692463e-07	3.133958348633989e-05	0.0059127757891729886	9.716575188100179e-05	0.0	0.0	0.0	4.858294115596226e-07	1.244163246283311e-06	0.0	6.941828584618089e-05	4.858348155335424e-07	1.8685929360429477e-06	4.859286532219418e-07	4.858300637151826e-07	3.1302972367897416e-05	0.0059058682730572225	9.705224662626797e-05	0.0	0.0	0.0	4.852618847465749e-07	1.2374927674681267e-06	0.0	6.9337200560286e-05	4.852672955869238e-07	1.8664101690918029e-06	4.853610556812946e-07	4.85262536362756e-07	3.126658259427466e-05	0.0058990025202593456	9.693942756373313e-05	0.0	0.0	0.0	4.846977888956853e-07	1.0942904066813224e-06	0.0	6.925657523128278e-05	4.847029952231258e-07	1.8642397851483962e-06	4.84796677839697e-07	4.8469843997365e-07	3.123039748904493e-05	0.005892175384475776	9.682724298942742e-05	0.0	0.0	0.0	4.841368654867516e-07	1.1251998426818921e-06	0.0	6.917643762289582e-05	4.841421087386292e-07	1.8620825315055518e-06	4.842357140435683e-07	4.84137516027311e-07	3.119442963656954e-05	0.005885389239909962	9.671573192173981e-05	0.0	0.0	0.0	4.835793096120622e-07	1.166030874525371e-06	0.0	6.909678348786351e-05	4.83584606399163e-07	1.8599382938005957e-06	4.836781345621014e-07	4.8357995961637e-07	3.115867717087672e-05	0.0058786437344652935	9.66048885766207e-05	0.0	0.0	0.0	4.830250923513927e-07	1.2317886090924412e-06	0.0	6.901761243345237e-05	4.830304854434843e-07	1.857807061413036e-06	4.831239366462467e-07	4.830257418206261e-07	3.112313998350777e-05	0.005871938847612888	9.649471261953055e-05	0.0	0.0	0.0	4.824742120321293e-07	1.18922898787185e-06	0.0	6.893889264020007e-05	4.824795231810499e-07	1.855687977842019e-06	4.825728975594479e-07	4.824748609675495e-07	3.108780371229142e-05	0.005865271869684246	9.638515952141374e-05	0.0	0.0	0.0	4.819264460086773e-07	1.219594684937143e-06	0.0	6.886063551434143e-05	4.819317994241202e-07	1.8535813500569175e-06	4.820250971455683e-07	4.819270944112292e-07	3.1052673584526244e-05	0.005858643786822382	9.627624549118296e-05	0.0	0.0	0.0	4.813818753258151e-07	1.275324398157546e-06	0.0	6.878283705169482e-05	4.81387286145446e-07	1.851487070260688e-06	4.814805073753226e-07	4.813825231966582e-07	3.1017747815183155e-05	0.005852054262229563	9.616796499502225e-05	0.0	0.0	0.0	4.808404723144512e-07	1.1200387199612564e-06	0.0	6.870545551155212e-05	4.808456911991739e-07	1.8494040148164798e-06	4.809388360634802e-07	4.808411196547336e-07	3.098300767660769e-05	0.0058454997625059756	9.606025997178847e-05	0.0	0.0	0.0	4.803019466685994e-07	1.2296672828120432e-06	0.0	6.862853097079574e-05	4.803072950708171e-07	1.8473332625133132e-06	4.804003637485863e-07	4.803025934791983e-07	3.094847123086759e-05	0.005838983695394885	9.595318642116027e-05	0.0	0.0	0.0	4.797665783870163e-07	1.1026464774889557e-06	0.0	6.85520170055072e-05	4.797717728395328e-07	1.8452735636568908e-06	4.79864765462886e-07	4.797672246691726e-07	3.0914117632619814e-05	0.005832502127962118	9.584667971613027e-05	0.0	0.0	0.0	4.792340443343426e-07	1.2473881375785489e-06	0.0	6.847595499032103e-05	4.792394140736859e-07	1.8432260319702382e-06	4.793323308291994e-07	4.79234690088975e-07	3.087996552717695e-05	0.005826058577992448	9.574079766462978e-05	0.0	0.0	0.0	4.787046335506085e-07	1.0999215664866165e-06	0.0	6.840028774095988e-05	4.787098185444323e-07	1.8411891281132923e-06	4.788026595571569e-07	4.787052787790086e-07	3.084598921822507e-05	0.00581964819732767	9.563546059965335e-05	0.0	0.0	0.0	4.781779477003645e-07	1.2101085011864937e-06	0.0	6.832505590557083e-05	4.781832707335356e-07	1.839163946245195e-06	4.782760361841753e-07	4.781785924034023e-07	3.081220703507287e-05	0.005813274444121562	9.553072534968044e-05	0.0	0.0	0.0	4.776542709263895e-07	1.110133430466406e-06	0.0	6.82502155520637e-05	4.776594631642295e-07	1.8371493037642848e-06	4.777521531852881e-07	4.776549151053163e-07	3.077859923091652e-05	0.0058069335927233325	9.542653069300056e-05	0.0	0.0	0.0	4.771332971197999e-07	1.1228833756713086e-06	0.0	6.817578218964489e-05	4.771385043750005e-07	1.8351456181255842e-06	4.772311191251221e-07	4.77133940775536e-07	3.074517282599664e-05	0.0058006269676018655	9.532289839595204e-05	0.0	0.0	0.0	4.76615135112467e-07	1.0954035306278941e-06	0.0	6.810174296117498e-05	4.76620304376496e-07	1.8331525432164815e-06	4.7671284400362676e-07	4.7661577824611217e-07	3.071192205910759e-05	0.00579435348176697	9.521981059731765e-05	0.0	0.0	0.0	4.7609969559823056e-07	1.0942188984348138e-06	0.0	6.802809751378758e-05	4.7610486069279305e-07	1.8311700695140396e-06	4.7619732535077834e-07	4.7610033821081093e-07	3.06788468053392e-05	0.005788113111619112	9.51172669106848e-05	0.0	0.0	0.0	4.755869766450683e-07	1.1467593806024547e-06	0.0	6.795485098423504e-05	4.755922092683342e-07	1.8291983352657708e-06	4.7568459912393335e-07	4.755876187376502e-07	3.064594941240314e-05	0.0057819063000660266	9.501527461572664e-05	0.0	0.0	0.0	4.7507701465143415e-07	1.1883086599047823e-06	0.0	6.788199422335075e-05	4.7508228606798723e-07	1.8272370941829453e-06	4.7517460127886204e-07	4.7507765622517234e-07	3.0613225772584615e-05	0.005775732272096191	9.49138209772689e-05	0.0	0.0	0.0	4.7456974594139403e-07	1.1192814678814265e-06	0.0	6.780950427089068e-05	4.7457493038927176e-07	1.8252857281796187e-06	4.7466717109372145e-07	4.7457038699738025e-07	3.058066559725456e-05	0.005769589086512229	9.481287409791221e-05	0.0	0.0	0.0	4.740650110278185e-07	1.2089390457065185e-06	0.0	6.773740799369093e-05	4.7407033025482636e-07	1.8233449604185702e-06	4.741624966366809e-07	4.7406565156701196e-07	3.054828104913215e-05	0.005763479037983815	9.471247168834634e-05	0.0	0.0	0.0	4.735629984644693e-07	1.2546098833965133e-06	0.0	6.766568516755844e-05	4.7356834413189933e-07	1.8214142465440466e-06	4.736604363381329e-07	4.7356363848814247e-07	3.0516062957319253e-05	0.005757400396305536	9.461258531368189e-05	0.0	0.0	0.0	4.730635660766443e-07	1.1971657265689172e-06	0.0	6.759431785043062e-05	4.730688464311043e-07	1.8194931035200801e-06	4.731608646036041e-07	4.730642055858143e-07	3.048400333664908e-05	0.005751351654830409	9.451319021923334e-05	0.0	0.0	0.0	4.725665900908826e-07	1.2519701029717874e-06	0.0	6.752331891104297e-05	4.7257192721761023e-07	1.8175818777507405e-06	4.726638715143546e-07	4.7256722908653305e-07	3.045210798158409e-05	0.005745333906796096	9.441430437003287e-05	0.0	0.0	0.0	4.720721603324547e-07	1.11339087267115e-06	0.0	6.745265085499683e-05	4.7207732406754723e-07	1.815679559914442e-06	4.721691946093352e-07	4.720727988156793e-07	3.0420360060600317e-05	0.005739343976559863	9.431587558326101e-05	0.0	0.0	0.0	4.7158001588700887e-07	1.2073374541229902e-06	0.0	6.738235006330027e-05	4.7158529160074226e-07	1.8137871293169427e-06	4.7167708855593326e-07	4.7158065385864633e-07	3.0388775967142268e-05	0.005733384957051172	9.421795468511878e-05	0.0	0.0	0.0	4.710904108858761e-07	1.226191271819088e-06	0.0	6.731239970573998e-05	4.710957120200156e-07	1.8119041328925499e-06	4.7118743554255545e-07	4.7109104834709156e-07	3.035734815749848e-05	0.005727455424969322	9.412051828810785e-05	0.0	0.0	0.0	4.7060322839146507e-07	1.2249231962101097e-06	0.0	6.724279120771681e-05	4.7060852530974184e-07	1.8100303398121135e-06	4.707001755469615e-07	4.706038653433238e-07	3.0326072792982007e-05	0.005721554656050129	9.40235544914023e-05	0.0	0.0	0.0	4.7011840889960164e-07	1.1087829187620668e-06	0.0	6.71734995283223e-05	4.701235562092838e-07	1.8081650759969516e-06	4.7021513328261234e-07	4.7011904534312405e-07	3.029493862678874e-05	0.005715680528338506	9.392702842635949e-05	0.0	0.0	0.0	4.6963577806689485e-07	1.1884911506137326e-06	0.0	6.710455672067161e-05	4.69641029045663e-07	1.8063092042420957e-06	4.697325331216274e-07	4.696364140029241e-07	3.0263960119045325e-05	0.005709835769991133	9.383098492555027e-05	0.0	0.0	0.0	4.691555600565081e-07	1.1312516401573482e-06	0.0	6.703593346326702e-05	4.6916073860020657e-07	1.8044619352458131e-06	4.6925216981330026e-07	4.6915619548619613e-07	3.0233124090959574e-05	0.005704017894550317	9.373538313032119e-05	0.0	0.0	0.0	4.6867755057495394e-07	1.0892703346442622e-06	0.0	6.696762742170072e-05	4.6868266853219787e-07	1.8026232061591975e-06	4.6877402701677494e-07	4.686781854992329e-07	3.0202429506401385e-05	0.0056982267065155455	9.364021982865358e-05	0.0	0.0	0.0	4.682017335621386e-07	1.1018638960080996e-06	0.0	6.689964539286512e-05	4.682068664055467e-07	1.800793199919979e-06	4.682981523103989e-07	4.6820236798193955e-07	3.017187945790419e-05	0.005692462789322221	9.354550460938273e-05	0.0	0.0	0.0	4.677281569623374e-07	1.2174397415900953e-06	0.0	6.683200116960985e-05	4.6773342875113787e-07	1.7989722878002774e-06	4.6782464224425266e-07	4.6772879087869093e-07	3.0141480166251373e-05	0.005686727316631847	9.34512567595551e-05	0.0	0.0	0.0	4.672569172109136e-07	1.0883980984486218e-06	0.0	6.67646474228078e-05	4.6726202431707027e-07	1.7971591957557182e-06	4.6735316551408315e-07	4.6725755062498085e-07	3.0111210356402033e-05	0.005681016274460755	9.335741031937972e-05	0.0	0.0	0.0	4.6678768450855395e-07	1.1675746063942172e-06	0.0	6.669761730017318e-05	4.6679288509402716e-07	1.795354816056996e-06	4.6688395415419245e-07	4.6678831742113816e-07	3.008108496606193e-05	0.005675332481084958	9.32640116017184e-05	0.0	0.0	0.0	4.663206904198666e-07	1.0717438547850641e-06	0.0	6.663087690614444e-05	4.6632577384794836e-07	1.7935582362663533e-06	4.6641677089540583e-07	4.663213228320693e-07	3.0051088771079945e-05	0.005669673064136408	9.317101340688753e-05	0.0	0.0	0.0	4.6585569894619226e-07	1.085134194171143e-06	0.0	6.656444101687426e-05	4.658607939918406e-07	1.791769854125587e-06	4.659517191709326e-07	4.658563308588747e-07	3.0021228434516653e-05	0.0056640392807212284	9.30784363931485e-05	0.0	0.0	0.0	4.6539281337897694e-07	1.0693349749220901e-06	0.0	6.649830138636057e-05	4.653978878089766e-07	1.7899894476474245e-06	4.654887412587212e-07	4.653934447931388e-07	2.9991500269775883e-05	0.00565843043526613	9.298626913131881e-05	0.0	0.0	0.0	4.6493197657227144e-07	1.2101616301215075e-06	0.0	6.643248205061856e-05	4.6493722351948956e-07	1.7882176638315194e-06	4.6502800541110145e-07	4.6493260748887544e-07	2.996191511142311e-05	0.005652848571910539	9.28945452129592e-05	0.0	0.0	0.0	4.644733564840995e-07	1.08191425784045e-06	0.0	6.636693134644775e-05	4.644784395393801e-07	1.7864531119717518e-06	4.645691499852619e-07	4.6447398690432926e-07	2.993244972703585e-05	0.00564728930737847	9.280319260950522e-05	0.0	0.0	0.0	4.640165929712365e-07	1.188302742003665e-06	0.0	6.630168895506697e-05	4.6402181358432505e-07	1.7846968602039203e-06	4.6411245275010357e-07	4.640172228958725e-07	2.9903122004142576e-05	0.005641756016479485	9.271226677958904e-05	0.0	0.0	0.0	4.635619633272077e-07	1.1731203714127017e-06	0.0	6.623672846339369e-05	4.6356716079265273e-07	1.7829481975223971e-06	4.636577288138397e-07	4.635625927573953e-07	2.987392006430031e-05	0.00563624645810089	9.262173089590033e-05	0.0	0.0	0.0	4.631092834152548e-07	1.0922517830375481e-06	0.0	6.617203402337349e-05	4.631143702446938e-07	1.78120669731352e-06	4.632048672399727e-07	4.631099123519325e-07	2.984483678739046e-05	0.00563075928887899	9.25315628837693e-05	0.0	0.0	0.0	4.6265844286191357e-07	1.1155854771593488e-06	0.0	6.61076231718054e-05	4.6266356467009586e-07	1.7794728316136454e-06	4.6275399078629074e-07	4.626590713059047e-07	2.981588010369237e-05	0.005625296004981947	9.244178733092565e-05	0.0	0.0	0.0	4.622095646060259e-07	1.1392796233807342e-06	0.0	6.604349030003685e-05	4.622147048156857e-07	1.7777464494492322e-06	4.6230506019217467e-07	4.62210192558347e-07	2.978704748569229e-05	0.005619856129547293	9.235239640106494e-05	0.0	0.0	0.0	4.617626094660187e-07	1.1825305082253093e-06	0.0	6.597963813190666e-05	4.617678097377168e-07	1.7760276241132632e-06	4.618580945245703e-07	4.617632369276358e-07	2.975834019647969e-05	0.005614439900846039	9.226339401116734e-05	0.0	0.0	0.0	4.6131759702686325e-07	1.041505570016305e-06	0.0	6.591602836641563e-05	4.613226113756006e-07	1.7743153246047366e-06	4.6141282567615843e-07	4.613182239988124e-07	2.972974099786882e-05	0.00560904406655275	9.217472671651107e-05	0.0	0.0	0.0	4.608742600646333e-07	1.1663186991707675e-06	0.0	6.585270723359316e-05	4.6087943327785385e-07	1.7726107953393628e-06	4.609695772575763e-07	4.608748865476332e-07	2.9701270729758072e-05	0.00560367255849532	9.208645912928645e-05	0.0	0.0	0.0	4.604329216407056e-07	1.0701087136362684e-06	0.0	6.57896307866213e-05	4.604379678685903e-07	1.770912853334355e-06	4.60528041640736e-07	4.604335476359004e-07	2.967290961709852e-05	0.005598321645714851	9.199852993966776e-05	0.0	0.0	0.0	4.5999327520559284e-07	1.0191439099957046e-06	0.0	6.572680425745668e-05	4.599982517621259e-07	1.7692216394137557e-06	4.600882554493994e-07	4.59993900713768e-07	2.9644660031722016e-05	0.005592991775687923	9.19109465016372e-05	0.0	0.0	0.0	4.5955535752927146e-07	1.1765519974779552e-06	0.0	6.56642621742687e-05	4.5956052661023686e-07	1.7675380830062522e-06	4.5965046038107e-07	4.5955598255127737e-07	2.9616537535118334e-05	0.005587685884377361	9.182375706207941e-05	0.0	0.0	0.0	4.591194098464776e-07	1.1950322370125076e-06	0.0	6.560197760803968e-05	4.591246039386441e-07	1.7658614592115437e-06	4.592144679324224e-07	4.5912003438347814e-07	2.9588530025369045e-05	0.005582401688498962	9.173692410104816e-05	0.0	0.0	0.0	4.5868524455728044e-07	1.1939021583304355e-06	0.0	6.553994354220874e-05	4.586904346379259e-07	1.7641915791474172e-06	4.5878022898748447e-07	4.586858686102394e-07	2.956063435535235e-05	0.005577138594275359	9.165043786158045e-05	0.0	0.0	0.0	4.582528128768204e-07	1.1295268120133444e-06	0.0	6.54781454930958e-05	4.582579173375017e-07	1.7625280529274373e-06	4.583476421603898e-07	4.5825343644665756e-07	2.9532844019113898e-05	0.005571895374216999	9.156427817314385e-05	0.0	0.0	0.0	4.5782201395233217e-07	1.1057098943969511e-06	0.0	6.541658824758736e-05	4.5782708553604256e-07	1.7608710093923735e-06	4.5791674095941044e-07	4.578226370398634e-07	2.9505161188587203e-05	0.00556667243808535	9.147845176997361e-05	0.0	0.0	0.0	4.5739288145505343e-07	1.171015638689066e-06	0.0	6.535528486450384e-05	4.573980306274709e-07	1.75922080005685e-06	4.574876167964141e-07	4.573935040611568e-07	2.947759175544799e-05	0.005561470897447946	9.139297691879211e-05	0.0	0.0	0.0	4.56965506718723e-07	1.1430064453411454e-06	0.0	6.529421625355665e-05	4.5697061899983384e-07	1.7575769110292727e-06	4.5706013603924045e-07	4.5696612884440273e-07	2.945012714186464e-05	0.005556289133913189	9.130782702552139e-05	0.0	0.0	0.0	4.565397567728108e-07	1.048993287484371e-06	0.0	6.52333684540868e-05	4.565447529416705e-07	1.7559389664966854e-06	4.566342009631839e-07	4.5654037841893136e-07	2.9422761084178316e-05	0.005551125965698735	9.12229826710085e-05	0.0	0.0	0.0	4.5611553452146147e-07	1.0480185510125833e-06	0.0	6.517275495436135e-05	4.561205268528983e-07	1.754307329535212e-06	4.5620990598623996e-07	4.5611615568879683e-07	2.9395499662567885e-05	0.005545982539941652	9.113846270628532e-05	0.0	0.0	0.0	4.5569293421995866e-07	1.2072667902606558e-06	0.0	6.511240123876794e-05	4.556981190923582e-07	1.7526826861395362e-06	4.557874294993455e-07	4.5569355490940623e-07	2.9368354353425343e-05	0.005540861021884361	9.105430271255764e-05	0.0	0.0	0.0	4.552721337745503e-07	1.1610143501442605e-06	0.0	6.505227230455651e-05	4.5527728467081e-07	1.751064094044155e-06	4.553665264830394e-07	4.552727539872276e-07	2.934130946833641e-05	0.005535758451533461	9.097045405161395e-05	0.5505634049158336	0.0	0.0	6.734068205984105e-05	0.0004187344134474826	0.00016423686374022198	4.548528899939729e-07	4.994612972776977e-07	4.095229373453896e-05	5.465385350449094e-07	0.08462309595378122	4.715240652719186e-05	0.062411370456262154	0.0005201523156771377	0.022495447537903966	1.2533937524637037e-05	0.01659087007322705	0.00013739135139255245	1.8196455632926239e-07	3.63928437802817e-05	1.1737450076460018e-05	0.002564684224379027	4.994606621361014e-07	9.98920053990669e-05	3.2219129871065234e-05	7.133532440328255	0.99501270412548	1.270412548130842e-05	0.0004986487514859374	0.00025563344362549545	708.6442962634185	711.3165251817156	0.21307783283494922	2.6151800586824668e-08	0.00012589910458029658	1.0268634480420574e-07	2.9911909197676156e-06	4.763251919734883e-08	1.0269207911853061e-07	2.9913579419247186e-06	4.763517889877743e-08	1.0269781321396389e-07	2.9915249576853922e-06	4.763783849834273e-08	1.0231771658457424e-07	2.9916919577610663e-06	4.7640497848134234e-08	2.4926062052096182e-06	2.991574878599675e-06	4.763863344957779e-08	5.102568345573049e-06	2.9911648420479484e-06	4.763210392698198e-08	5.1018690714425175e-06	2.9907549578874675e-06	4.762557683170263e-08	5.101170059820686e-06	2.9903452277419202e-06	4.7619052189203835e-08	1.0266304534683397e-07	2.990512272880675e-06	4.762171225714293e-08	1.022830803426657e-07	2.9906793037999167e-06	4.7624372098439664e-08	5.101041044455493e-06	2.9902696046693837e-06	4.761784794936497e-08	2.491421219063622e-06	2.990152802586736e-06	4.7615987963671204e-08	1.0265643913204539e-07	2.990319851617235e-06	4.761864809332305e-08	1.0266217415269133e-07	2.9904868951049084e-06	4.762130813462136e-08	5.100712902200272e-06	2.9900772584152624e-06	4.761478497985795e-08	1.0265384559975942e-07	2.9902443101351396e-06	4.7617445152354964e-08	1.0227391537751016e-07	2.9904113471240314e-06	4.762010509018956e-08	1.0266531532007422e-07	2.9905783877739995e-06	4.7622765086281976e-08	1.0228534163016063e-07	2.9907454134100104e-06	4.7625424843265504e-08	1.0267678427009048e-07	2.9909124425328723e-06	4.762808465575775e-08	5.1014386273376405e-06	2.9905026472083764e-06	4.762155897524048e-08	5.100739763971659e-06	2.9900930036187217e-06	4.761503571110588e-08	1.0226874035332453e-07	2.9902600468405134e-06	4.76176957477911e-08	1.0266012098992885e-07	2.990427092551323e-06	4.762035582419698e-08	1.0266585589205949e-07	2.9905941317222732e-06	4.762301579652245e-08	2.4916915831227167e-06	2.9904772556016693e-06	4.762115463203997e-08	1.0228188267511613e-07	2.990644280389256e-06	4.7623814375318853e-08	1.0228759531867478e-07	2.9908112989193708e-06	4.762647401902323e-08	5.10126611741077e-06	2.990401525932877e-06	4.7619948694875015e-08	1.0266497816219515e-07	2.990568563950198e-06	4.762260864858069e-08	1.0228500564240302e-07	2.9907355857369765e-06	4.762526834398364e-08	1.0229071818099163e-07	2.9909026009343046e-06	4.7627927934535495e-08	2.491948569365111e-06	2.990785655473136e-06	4.762606566602511e-08	1.0267816583581998e-07	2.990952675249519e-06	4.762872532942476e-08	1.0268389984818826e-07	2.9911196886090314e-06	4.763138489075549e-08	1.0230385540490973e-07	2.991286686493243e-06	4.763404420570327e-08	2.492268553859108e-06	2.991169658146418e-06	4.763218061747985e-08	5.10187723931159e-06	2.9907597337433482e-06	4.7625652881959035e-08	5.101178160875562e-06	2.9903499645551475e-06	4.761912761759014e-08	1.022775290152681e-07	2.9905169891272478e-06	4.762178735707491e-08	1.0228324164706187e-07	2.990684006504185e-06	4.762444698219732e-08	2.4917664506319942e-06	2.990567093895305e-06	4.7622585236578253e-08	1.0228495533742005e-07	2.9907341055778403e-06	4.762524477111401e-08	1.0229066753216595e-07	2.990901110903356e-06	4.762790420452291e-08	2.491947321247182e-06	2.9907841490552145e-06	4.7626041674856046e-08	2.4918498770623776e-06	2.990667205667211e-06	4.762417943899741e-08	2.491752448055764e-06	2.9905502803486945e-06	4.76223174908118e-08	2.4916550340216107e-06	2.990433372871585e-06	4.7620455826686066e-08	1.0266607144130589e-07	2.990600384766765e-06	4.7623115365006795e-08	2.4916967754765095e-06	2.9904834621489532e-06	4.7621253459584266e-08	2.4915993631061793e-06	2.990366556230131e-06	4.7619391820096876e-08	2.491501964670851e-06	2.990249667082905e-06	4.7617530447766205e-08	1.0227409851482994e-07	2.9904166644238185e-06	4.7620189754654465e-08	1.0227981022890394e-07	2.9905836570171894e-06	4.76228489856818e-08	5.1008778128306515e-06	2.9901738837780578e-06	4.7616323655484395e-08	2.491341443396717e-06	2.9900570237196553e-06	4.7614462746504265e-08	2.491244083032665e-06	2.989940180164351e-06	4.7612602100389534e-08	2.4911467364563342e-06	2.989823353141687e-06	4.761074171758042e-08	1.0225951754769714e-07	2.9899903521958085e-06	4.761340105158509e-08	1.0226522931957768e-07	2.9901573459214307e-06	4.761606030050505e-08	1.0265659502560683e-07	2.9903243430800716e-06	4.761871960397368e-08	1.0227665260942297e-07	2.9904913247908783e-06	4.7621378661373286e-08	1.0228236378192842e-07	2.9906583001208643e-06	4.762403761711154e-08	1.0267379346351768e-07	2.9908252782070176e-06	4.7626696616705964e-08	1.0267952604558435e-07	2.9909922497021763e-06	4.762935551132844e-08	1.0229949660167214e-07	2.991159205333296e-06	4.7632014153329637e-08	1.0269099021179853e-07	2.991326163705679e-06	4.7634672838996925e-08	1.0231091725170573e-07	2.9914931063613598e-06	4.763733127441031e-08	2.4924404970946215e-06	2.9913759550709026e-06	4.763546572751353e-08	1.0231262022614705e-07	2.9915428911353994e-06	4.7638124058131176e-08	2.4924819702985222e-06	2.991425722116247e-06	4.7636258229210755e-08	1.0231432237678674e-07	2.9915926526880727e-06	4.7638916472325e-08	5.102598469932124e-06	2.991182434477443e-06	4.763238405798838e-08	5.101898885098863e-06	2.990772367538231e-06	4.762585405236503e-08	1.022919761209394e-07	2.990939321486524e-06	4.762851266705472e-08	2.4919791221231077e-06	2.990822260632064e-06	4.7626648560598625e-08	1.0267942244647232e-07	2.990989216486961e-06	4.7629307205864076e-08	1.0268515426030087e-07	2.9911561652135425e-06	4.7631965737794885e-08	1.0230510289161678e-07	2.9913230980699537e-06	4.7634624017130304e-08	1.0269661686010094e-07	2.991490033972379e-06	4.763728234505906e-08	5.102423437346021e-06	2.991079832755192e-06	4.763075020198869e-08	2.492096181200218e-06	2.990962737191202e-06	4.762888554300426e-08	2.491998624811706e-06	2.990845658742165e-06	4.762702115635111e-08	2.4919010821865558e-06	2.990728596776582e-06	4.762515703207203e-08	2.491803553123454e-06	2.990611551220651e-06	4.76232931691171e-08	5.100925239941001e-06	2.9902016414678643e-06	4.7616765666554846e-08	1.0227245589892205e-07	2.9903685967881254e-06	4.7619424303313016e-08	5.10051090518842e-06	2.989958776513737e-06	4.761289822569992e-08	2.491162201192882e-06	2.9898418785769788e-06	4.7611036713685226e-08	1.0264576457450975e-07	2.990008852269789e-06	4.761369564303739e-08	1.0265149700227222e-07	2.9901758188657582e-06	4.76163544595313e-08	5.100182131023461e-06	2.9897660607624015e-06	4.76098293722963e-08	1.026431616431283e-07	2.989933036833491e-06	4.761248833947248e-08	2.491140753429274e-06	2.989816136997811e-06	4.76106267975018e-08	2.4910433611398507e-06	2.9896992561657044e-06	4.76087655578733e-08	1.0264086813280861e-07	2.9898662278279336e-06	4.761142445495131e-08	2.4910850904681044e-06	2.9897493314053195e-06	4.7609562967098266e-08	2.4909877010443186e-06	2.989632453835038e-06	4.760770177926323e-08	5.099255458552576e-06	2.9892228735726116e-06	4.760117952291331e-08	5.098556968008529e-06	2.988813448415702e-06	4.759465973659391e-08	5.097858741564799e-06	2.988404177690716e-06	4.758814240950208e-08	1.0221097827769143e-07	2.988571178112763e-06	4.759080176579472e-08	2.49000616794001e-06	2.9884545363815008e-06	4.7588944333447284e-08	5.097246652219018e-06	2.98804539157844e-06	4.758242901049534e-08	5.096548892646359e-06	2.9876363933329498e-06	4.757591602199575e-08	2.4892273787214203e-06	2.9875199231257176e-06	4.7574061321700165e-08	1.0256604860299227e-07	2.9876869537567907e-06	4.757672115911257e-08	1.0257178300712268e-07	2.9878539805716813e-06	4.7579380935309286e-08	2.489408654521428e-06	2.9877374641787923e-06	4.7577525498982704e-08	5.096023730586964e-06	2.9873285569484025e-06	4.757101395979443e-08	1.0255947876457105e-07	2.987495589045131e-06	4.757367381946454e-08	1.021799023824688e-07	2.9876626052275876e-06	4.757633342569607e-08	1.0257094709831324e-07	2.9878296244090228e-06	4.7578993079767104e-08	5.0961808860459235e-06	2.987420674211382e-06	4.757248085747172e-08	2.4890476519464987e-06	2.9873042276111935e-06	4.7570626532233936e-08	1.0255864349933811e-07	2.9874712556073313e-06	4.757328632668064e-08	1.025643777927865e-07	2.9876382777302087e-06	4.7575946027690676e-08	1.021847826619548e-07	2.9878052851891306e-06	4.757860549531217e-08	5.096139374059819e-06	2.987396339849871e-06	4.757209334971544e-08	1.0256180582677951e-07	2.987563366386578e-06	4.7574753121655304e-08	1.0256754008005477e-07	2.9877303888046537e-06	4.757741282777094e-08	5.096011652946719e-06	2.987321477244641e-06	4.7570901220824e-08	1.0255923572527962e-07	2.9874885107036525e-06	4.757356110252825e-08	1.0217966030519004e-07	2.987655529048012e-06	4.757622074336832e-08	5.095883981912572e-06	2.987246642814865e-06	4.75697095406694e-08	1.0255666660238567e-07	2.9874136815101366e-06	4.757236950479621e-08	2.489041824170738e-06	2.9872972336021377e-06	4.75705151590857e-08	1.0217311820005709e-07	2.9874642549610393e-06	4.7573174847255175e-08	1.0217883071459401e-07	2.9876312684054475e-06	4.7575834409576404e-08	1.0218454295961125e-07	2.987798274627526e-06	4.757849385705314e-08	5.096127392234826e-06	2.9873893150035968e-06	4.7571981483806586e-08	1.025615646667781e-07	2.987556339521104e-06	4.757464122360239e-08	1.0256729884311685e-07	2.9877233601288835e-06	4.757730090093675e-08	5.095999648081594e-06	2.9873144394763575e-06	4.757078914793798e-08	5.0953022790248465e-06	2.9869056745772692e-06	4.7564279877963045e-08	1.0215972592098003e-07	2.9870727145900005e-06	4.7566939864149646e-08	5.094890048154281e-06	2.986664044733921e-06	4.756043210862755e-08	1.0215146167534529e-07	2.986831098317389e-06	4.7563092308842496e-08	1.0215717529332578e-07	2.9869981406911e-06	4.756575233107334e-08	1.0254813519661219e-07	2.9871651825691304e-06	4.756841234574078e-08	2.4888347850587943e-06	2.9870487720018375e-06	4.756655859744623e-08	2.4887378042854483e-06	2.986932385818525e-06	4.7564705235589156e-08	5.0946507028071875e-06	2.9865237429158748e-06	4.75581979058795e-08	1.0214666299492945e-07	2.986690789304225e-06	4.756085799094775e-08	1.0253758335988705e-07	2.9868578338960266e-06	4.756351804854758e-08	5.094523565768825e-06	2.986449216887975e-06	4.755701112845852e-08	1.025292897299647e-07	2.986616264426117e-06	4.755967123622053e-08	2.488377483441731e-06	2.9864999711773155e-06	4.755781935282799e-08	1.0253103218589363e-07	2.9866670209228876e-06	4.756047949601529e-08	2.4884197750737846e-06	2.9865507219208974e-06	4.75586275215041e-08	5.093999844102169e-06	2.9861422281674584e-06	4.755212256804419e-08	5.093303185404131e-06	2.9857338734566173e-06	4.75456198296191e-08	1.0250473116319875e-07	2.9859009492377025e-06	4.754828038332404e-08	1.0251046709982598e-07	2.9860680132012914e-06	4.7550940749209285e-08	5.093176571174836e-06	2.9856596492133232e-06	4.7544437862600244e-08	1.0250218295128192e-07	2.985826715862177e-06	4.7547098270087527e-08	1.0212282295592353e-07	2.9859937599726185e-06	4.754975831949564e-08	1.025136533545128e-07	2.9861608031846397e-06	4.755241835531884e-08	1.0251938814399858e-07	2.986327838615539e-06	4.755507826780649e-08	1.0252512266869261e-07	2.986494868111227e-06	4.755773808621519e-08	5.093904521443018e-06	2.986086334523003e-06	4.755123248977204e-08	1.0251683131859748e-07	2.986253362329052e-06	4.755389228708242e-08	1.0213741505411259e-07	2.9864203915223765e-06	4.755655210455671e-08	1.0252830003413893e-07	2.986587435098615e-06	4.755921214975235e-08	1.0253403489318331e-07	2.986754479683387e-06	4.756187221004933e-08	1.0253976978107757e-07	2.9869215221676673e-06	4.756453223616293e-08	5.094632217802939e-06	2.986512885006729e-06	4.755802499074536e-08	1.0253147546272379e-07	2.986679916326997e-06	4.75606848412478e-08	1.0215200431793825e-07	2.9868469393124968e-06	4.756334455757586e-08	2.48856965640664e-06	2.9867305721815815e-06	4.7561491500846366e-08	1.025389491589652e-07	2.986897603098242e-06	4.756415134000546e-08	5.094591317153949e-06	2.986488908597434e-06	4.755764319668668e-08	5.093894322312954e-06	2.986080359637507e-06	4.75511373645768e-08	1.0213149840338571e-07	2.9862474019749288e-06	4.7553797377923e-08	5.093482396063859e-06	2.9858389052670803e-06	4.754729237922045e-08	5.0927857972715696e-06	2.9854305958080287e-06	4.754079035756513e-08	2.487389659440209e-06	2.985314491660393e-06	4.7538941483267386e-08	1.021053035851843e-07	2.9854815507374517e-06	4.7541601774197774e-08	5.092176461504174e-06	2.9850734371619033e-06	4.753510286886112e-08	1.0248205722275237e-07	2.985240522371841e-06	4.75377635820444e-08	1.024877935476349e-07	2.985407623109332e-06	4.754042453992812e-08	5.092050490862643e-06	2.984999604045924e-06	4.7533927138025204e-08	1.0209453357101314e-07	2.985166701752936e-06	4.753658804905626e-08	1.0210024880546107e-07	2.985333807833234e-06	4.7539249090286284e-08	1.0249099630839061e-07	2.9855009217812535e-06	4.754191025448568e-08	5.092209531857128e-06	2.985092816747465e-06	4.753541149194711e-08	2.4871082722674996e-06	2.984976796418962e-06	4.7533563954857525e-08	1.0247873985795333e-07	2.9851438942289875e-06	4.7536224853389647e-08	1.0209946898758808e-07	2.9853109531443847e-06	4.7538885134717215e-08	5.091885303347177e-06	2.9849027523736913e-06	4.753238486139065e-08	5.091189206338279e-06	2.9844947356938615e-06	4.7525887504777207e-08	5.090493391220153e-06	2.9840868821894537e-06	4.751939273953726e-08	2.4862701696634927e-06	2.983971012764079e-06	4.75175475981884e-08	1.0244420973503516e-07	2.98413811351994e-06	4.752020854862935e-08	1.0206506863703973e-07	2.9843051987193736e-06	4.752286925411568e-08	1.0207078328304926e-07	2.984472284996994e-06	4.7525529978475696e-08	1.024614188844581e-07	2.984639385927162e-06	4.752819093715499e-08	2.4867305188872897e-06	2.9845234875844647e-06	4.752634533396976e-08	2.4866339619358493e-06	2.9844076130541544e-06	4.752450011862577e-08	5.0903450812122586e-06	2.9839999650361483e-06	4.7518008631903134e-08	1.0206034330848006e-07	2.9841670884831397e-06	4.752066996182865e-08	2.486337092414071e-06	2.9840513435430626e-06	4.7518826811061e-08	5.089737494874863e-06	2.983643801807653e-06	4.751233701606458e-08	2.4859010873597383e-06	2.9835280657903147e-06	4.751049400749116e-08	1.0242900280049416e-07	2.983695198301566e-06	4.75131554624674e-08	5.089129864078752e-06	2.9832876008540686e-06	4.7506664785665286e-08	1.0203597932864462e-07	2.9834547056703535e-06	4.75093257923449e-08	5.0887195960827005e-06	2.983047112048986e-06	4.750283517759071e-08	5.088024511505441e-06	2.9826396894693036e-06	4.749634727837661e-08	1.0201381907989503e-07	2.982806789910647e-06	4.7499008217390036e-08	5.087614689094399e-06	2.9823994836501943e-06	4.749252217658839e-08	5.086920182177814e-06	2.981992406702067e-06	4.7486039784121225e-08	1.0237628129562578e-07	2.982159563878882e-06	4.748870163885105e-08	1.0238202004403979e-07	2.982326730197788e-06	4.749136363971783e-08	5.086796296914631e-06	2.9819198060635858e-06	4.748488367743446e-08	1.0198919711869538e-07	2.9820869883950185e-06	4.748754593707618e-08	1.0199491523179072e-07	2.9822541852920175e-06	4.7490208425999574e-08	1.0238526863654131e-07	2.9824213973079723e-06	4.7492871153594704e-08	5.08695781984884e-06	2.982014468971634e-06	4.74863911137189e-08	2.484543670068583e-06	2.981899059812005e-06	4.7484553308224375e-08	1.0237307662803837e-07	2.9820662412548244e-06	4.7487215551800056e-08	5.086351980598654e-06	2.9816593221276252e-06	4.748073566264239e-08	5.085657921812201e-06	2.9812524872253187e-06	4.747425712150442e-08	5.0849640518159635e-06	2.980845770552366e-06	4.746778046587264e-08	1.023369157240645e-07	2.981012946910371e-06	4.74704426255296e-08	2.483709213304143e-06	2.980897625355263e-06	4.746860621715182e-08	1.023386960098332e-07	2.9810647997700292e-06	4.7471268342922144e-08	5.08464390726287e-06	2.9806581357384276e-06	4.7464792535302974e-08	5.08395041733714e-06	2.9802516580108067e-06	4.745831969400655e-08	5.083257246588334e-06	2.9798453668578947e-06	4.745184982341136e-08	2.482736496060088e-06	2.97973034022825e-06	4.7450018109972846e-08	1.0229862202260073e-07	2.9798976089718643e-06	4.745268172434181e-08	1.0230436444906718e-07	2.9800648423686624e-06	4.745534478305718e-08	5.082938654576516e-06	2.9796586500209736e-06	4.744887650506641e-08	5.082246120937334e-06	2.9792527227221284e-06	4.744241242108166e-08	5.081553910209964e-06	2.9788469708088577e-06	4.7435951118346884e-08	1.0188409927368347e-07	2.979014294726671e-06	4.7438615621577756e-08	5.081147322633573e-06	2.9786086270006757e-06	4.743215565078732e-08	5.080455504269265e-06	2.9782031019188663e-06	4.7425697958771975e-08	5.079763937438642e-06	2.9777977232386507e-06	4.741924260300433e-08	2.481030644575008e-06	2.9776831712968286e-06	4.741741845593199e-08	5.078877222960884e-06	2.977277941846714e-06	4.741096547713775e-08	1.0221442689621507e-07	2.9774452598382382e-06	4.7413629911622526e-08	2.4807370080893423e-06	2.9773307504559225e-06	4.7411806430999334e-08	1.0221624021210461e-07	2.977498071684361e-06	4.741447090067198e-08	1.0183796331766703e-07	2.9776653774662395e-06	4.741713511838304e-08	5.078846509494743e-06	2.9772598999663475e-06	4.741067819932065e-08	5.078154875788936e-06	2.976854499285831e-06	4.7404222507373844e-08	1.0181595207869921e-07	2.977021779432687e-06	4.740688629364569e-08	5.077748628465503e-06	2.976616398141009e-06	4.740043093155901e-08	5.077057469366137e-06	2.9762113002501363e-06	4.739398006144927e-08	5.076366753849482e-06	2.975806454964981e-06	4.738753320461077e-08	2.4793716006142207e-06	2.9756922150825e-06	4.7385714011432734e-08	1.0215998754719399e-07	2.9758595995767924e-06	4.7388379472099013e-08	1.0178192380458198e-07	2.976026961292429e-06	4.7391044579570566e-08	5.076052773054723e-06	2.9756224502145584e-06	4.738460304938472e-08	5.075363101682414e-06	2.975218185753003e-06	4.7378165437402e-08	2.4788816576223943e-06	2.9751042626195933e-06	4.7376351299747116e-08	1.0175608909661477e-07	2.975271727818346e-06	4.737901807714246e-08	5.0747651213440556e-06	2.974867613391173e-06	4.737258282623456e-08	1.0213167713256867e-07	2.97503504983524e-06	4.737524914809426e-08	1.0213742573843145e-07	2.975202525574238e-06	4.737791608273445e-08	5.074646818965558e-06	2.9747981932158934e-06	4.7371477351963085e-08	1.0212929388213105e-07	2.9749655502031232e-06	4.737414239869628e-08	2.4786710696568957e-06	2.9748513784661427e-06	4.737232428624104e-08	1.0213111993638727e-07	2.9750186936421952e-06	4.737498865765296e-08	5.074332628655704e-06	2.9746139840296036e-06	4.736854395745432e-08	1.0173932055787916e-07	2.9747812585502037e-06	4.737120767345053e-08	1.0212871274513098e-07	2.9749485195640338e-06	4.7373871174561374e-08	2.478656684143502e-06	2.974834122849154e-06	4.7372049506018463e-08	1.0213052782336052e-07	2.9750013959448877e-06	4.737471319408633e-08	5.074302929538568e-06	2.9745966721603574e-06	4.73682683106722e-08	2.478363612568021e-06	2.9744825151541497e-06	4.736645045101178e-08	2.4782685224386386e-06	2.9743684297896172e-06	4.736463373432027e-08	5.073223950846942e-06	2.9739643316582853e-06	4.735819879750648e-08	1.0171710163928342e-07	2.974131824785657e-06	4.7360865978407224e-08	1.0210641729119788e-07	2.974299286517236e-06	4.736353267216939e-08	5.073106339437455e-06	2.973895445468303e-06	4.7357101842223455e-08	5.072417939329953e-06	2.9734919377487977e-06	4.735067628931636e-08	1.020844492547314e-07	2.9736595540541335e-06	4.7353345448429024e-08	5.0720157476637074e-06	2.9732561556450222e-06	4.734692162120654e-08	2.47724709119643e-06	2.9731426876562023e-06	4.734511472260681e-08	1.0168899897326808e-07	2.9733102642282275e-06	4.734778326242377e-08	5.071419992055396e-06	2.9729068596432097e-06	4.7341359315516245e-08	5.070731791849008e-06	2.972503422358765e-06	4.733493486533888e-08	5.070043595826803e-06	2.972099999474596e-06	4.732851065235574e-08	5.069355439014923e-06	2.9716966096271404e-06	4.732208696995964e-08	1.020228123258694e-07	2.9718640539156416e-06	4.732475341069959e-08	1.0164526635672895e-07	2.972031508539056e-06	4.732742000445997e-08	5.069238431764606e-06	2.971628002166014e-06	4.7320994449573254e-08	5.068550113649907e-06	2.9712245538532473e-06	4.731456984377328e-08	1.016233938991669e-07	2.971391956852369e-06	4.7317235609361105e-08	5.068147557558591e-06	2.970988636490567e-06	4.731081305553604e-08	1.0161532519994079e-07	2.971156086316654e-06	4.731347955833759e-08	2.4754972003929634e-06	2.971042588640614e-06	4.731167221046218e-08	1.0200035944483854e-07	2.971210074336851e-06	4.73143392836031e-08	1.0162289894329238e-07	2.971377530553745e-06	4.731700589423966e-08	1.0162862632365868e-07	2.9715449860383293e-06	4.7319672497737574e-08	1.020176073419452e-07	2.971712462580064e-06	4.732233943944731e-08	5.068694631022161e-06	2.971309457478013e-06	4.731592194433544e-08	1.016262988003854e-07	2.9714770926050214e-06	4.7318591387787314e-08	1.0201527695961581e-07	2.9716446920019507e-06	4.73212602725672e-08	5.068579337601855e-06	2.9712418748810457e-06	4.731484573782022e-08	1.0162398716547696e-07	2.9714095219099075e-06	4.7317515378213745e-08	5.068178419321723e-06	2.9710068369449786e-06	4.731110291593955e-08	1.0199913212964297e-07	2.97117446587676e-06	4.731377228057129e-08	1.0162168118127647e-07	2.971342084757941e-06	4.7316441485759006e-08	5.068063442605049e-06	2.970939373417996e-06	4.7310028575381964e-08	2.4753168880336866e-06	2.9708261873949526e-06	4.7308226166837494e-08	2.475222583124924e-06	2.9707129873469337e-06	4.730642353443919e-08	5.06699023245693e-06	2.970310205914761e-06	4.730000952477678e-08	2.474792625001004e-06	2.970196945748142e-06	4.7298205948030225e-08	2.4746982484611262e-06	2.970083669586056e-06	4.729640211270407e-08	5.065916547282215e-06	2.969680812154564e-06	4.728998691077823e-08	1.0157059406990671e-07	2.96984824471197e-06	4.729265315526691e-08	1.0157632082766139e-07	2.970015676648172e-06	4.729531938317569e-08	1.0196510385483085e-07	2.9701831012802844e-06	4.7297985491058923e-08	2.474686549202291e-06	2.9700696175798554e-06	4.729617835469512e-08	5.0658921991139575e-06	2.969666591697395e-06	4.7289760487346976e-08	5.065204980707201e-06	2.969263826247947e-06	4.728334676313876e-08	1.0193929220385723e-07	2.969431332444411e-06	4.72860141533817e-08	5.064803936406247e-06	2.9690288300400867e-06	4.727960463626521e-08	5.064117879166236e-06	2.968626748993284e-06	4.727320181441158e-08	1.0153454323292748e-07	2.968794413979804e-06	4.7275871744241345e-08	2.473529802860768e-06	2.9686817067266844e-06	4.727407697921294e-08	1.0191930719476358e-07	2.968849434788913e-06	4.7276747922938166e-08	5.063812566681405e-06	2.968447854660935e-06	4.7270353077601786e-08	5.0631278470308775e-06	2.9680464822792393e-06	4.7263961526690655e-08	5.062443325724172e-06	2.9676452076106036e-06	4.725757152487485e-08	1.0188372296564702e-07	2.967813016470462e-06	4.726024375559462e-08	1.0150671181646068e-07	2.967980805658344e-06	4.726291567032797e-08	1.015124506188653e-07	2.9681485768037e-06	4.726558729590888e-08	1.0190100435185e-07	2.9683163335480857e-06	4.7268258690784485e-08	1.0190676363641594e-07	2.968484061976601e-06	4.727092963369239e-08	5.063189096181257e-06	2.9680821987279626e-06	4.726453023405826e-08	2.4729364468897216e-06	2.9679694334935205e-06	4.726273452301675e-08	1.0151206114295667e-07	2.9681370163307338e-06	4.726540315905468e-08	5.062596867729698e-06	2.967735007436758e-06	4.725900144958615e-08	1.0188680525343583e-07	2.9679025575263796e-06	4.72616695679335e-08	2.4727867047710777e-06	2.967789701084298e-06	4.725987240395052e-08	5.0620043629937775e-06	2.967387714280689e-06	4.7253471066002145e-08	5.061318828470546e-06	2.966985909162072e-06	4.7247072632105433e-08	1.0147842213275369e-07	2.967153488495975e-06	4.724974121290575e-08	1.0186684103722834e-07	2.967321085995556e-06	4.725241007968683e-08	1.0187259492065754e-07	2.967488683940532e-06	4.725507895164868e-08	1.0149561834833265e-07	2.967656269253974e-06	4.7257747621657346e-08	1.0188410225671962e-07	2.9678238603677503e-06	4.726041638397345e-08	5.0620627822476725e-06	2.9674220597379764e-06	4.725401803586482e-08	1.0187606185704688e-07	2.967589719607463e-06	4.725668788355549e-08	5.06166360964146e-06	2.9671881133420346e-06	4.7250292631866326e-08	1.0148533866651705e-07	2.967355813332729e-06	4.725296311269641e-08	5.061264825738583e-06	2.9669543797974086e-06	4.7246570609086796e-08	5.060580373302031e-06	2.9665531852138525e-06	4.7240181892191245e-08	1.014636227342327e-07	2.9667209428334244e-06	4.7242853288479395e-08	2.4718023787970827e-06	2.96660858084195e-06	4.724106401253428e-08	5.059990714878467e-06	2.9662075267122065e-06	4.7234677527828064e-08	2.471374689147166e-06	2.9660952937172442e-06	4.723289029436477e-08	2.471281183818496e-06	2.9659830596369714e-06	4.7231103042573124e-08	5.05892390892895e-06	2.9655821378178907e-06	4.722471864780189e-08	2.4708536377044754e-06	2.965469920685771e-06	4.722293166922802e-08	2.4707601413247146e-06	2.9653576972370004e-06	4.722114458823252e-08	5.0578572070829175e-06	2.9649568118269927e-06	4.721476077343903e-08	1.0140902177941747e-07	2.965124446423996e-06	4.7217430249056787e-08	1.0141475553473134e-07	2.9652921210857827e-06	4.722010035169973e-08	1.0180293769735721e-07	2.965459812879992e-06	4.7222770719540134e-08	1.0180869483553885e-07	2.9656274913546043e-06	4.7225440870375755e-08	1.0143196105430628e-07	2.9657951348948784e-06	4.722811046210567e-08	5.0586028626387346e-06	2.9653938382603096e-06	4.722172008792549e-08	1.018064295353827e-07	2.9655613952104833e-06	4.722438830982632e-08	1.0142970019918352e-07	2.9657289458685727e-06	4.722705642945761e-08	5.058489793124992e-06	2.9653276126689138e-06	4.7220665515365026e-08	1.0180415627759165e-07	2.9654952145837633e-06	4.722333444324857e-08	1.018099102421141e-07	2.9656628004825013e-06	4.722600311976953e-08	5.058377071542345e-06	2.96526162287768e-06	4.721961470603725e-08	1.0141944790423637e-07	2.965429302288061e-06	4.722228485985547e-08	1.0142518278330635e-07	2.965596951310826e-06	4.72249545383807e-08	5.0582650457876446e-06	2.9651960419491508e-06	4.7218570402915186e-08	2.4705319252772923e-06	2.965083976836433e-06	4.721678585450272e-08	1.0141337222022999e-07	2.9652517783493795e-06	4.721945795341616e-08	5.057676808876259e-06	2.9648512929890127e-06	4.72130805477421e-08	1.0140541388131131e-07	2.9650191535921755e-06	4.721575359259974e-08	1.0141115498329249e-07	2.9651869982416658e-06	4.7218426389636694e-08	1.0179932921892597e-07	2.9653548532049435e-06	4.7221099354829895e-08	1.0142263664433256e-07	2.965522708188997e-06	4.7223772322328085e-08	5.0581392374957885e-06	2.965122343739436e-06	4.7217396817381526e-08	5.0574564404842045e-06	2.9647220809098906e-06	4.7211022922371564e-08	5.056773723820347e-06	2.96432186114634e-06	4.7204649712355095e-08	1.01769627530749e-07	2.9644897035466045e-06	4.720732249093365e-08	5.056377283999912e-06	2.9640894321695158e-06	4.7200948444127714e-08	1.0176164783116553e-07	2.9642572236059492e-06	4.720362040927368e-08	5.055980538110692e-06	2.963856833583197e-06	4.7197244475409736e-08	5.0552974768467884e-06	2.9634564410931e-06	4.719086852272403e-08	1.0173991631182103e-07	2.9636241673392867e-06	4.719353944565432e-08	1.0136344266926287e-07	2.9637918896346365e-06	4.7196210298743745e-08	1.0175143289365839e-07	2.963959610302215e-06	4.719888112208656e-08	1.0175719098356145e-07	2.9641273121018266e-06	4.720155164322234e-08	2.469641433469565e-06	2.9640151642645583e-06	4.719976577277702e-08	1.0175909825161798e-07	2.964182843842867e-06	4.720243593935413e-08	1.013825507945233e-07	2.9643504979112324e-06	4.72051057012788e-08	1.0138828494448031e-07	2.9645181427491377e-06	4.720777531786436e-08	1.017763661295539e-07	2.9646857945046602e-06	4.7210445046220083e-08	2.470106682892493e-06	2.9645735745843257e-06	4.7208658051131395e-08	2.470013248964651e-06	2.9644614792089e-06	4.720687303039627e-08	5.056328772076113e-06	2.9640610909959107e-06	4.720049716730945e-08	1.0176067544012951e-07	2.964228927133677e-06	4.720316981871618e-08	1.0138412726801157e-07	2.964396727690962e-06	4.7205841911259755e-08	1.0177219803574624e-07	2.964564532800618e-06	4.720851408124507e-08	1.0177795898226217e-07	2.964732345939292e-06	4.721118638210086e-08	1.0178372024538718e-07	2.9649001740910596e-06	4.721385892363355e-08	5.057077411474567e-06	2.964499951600796e-06	4.7207485697529666e-08	1.0177574203025528e-07	2.9646678515796095e-06	4.721015937837668e-08	1.0139913961841076e-07	2.964835740269903e-06	4.721283287980559e-08	5.056967651807467e-06	2.9644355617582195e-06	4.720646032765716e-08	1.0139119464021809e-07	2.9646034207720486e-06	4.720913335839793e-08	5.056571318773376e-06	2.964203180215465e-06	4.720275980797696e-08	5.055888543118319e-06	2.963802916728871e-06	4.719638589743463e-08	5.055205749438338e-06	2.9634026529285105e-06	4.7190011985408956e-08	2.4690378246144813e-06	2.963290745796622e-06	4.718822994583779e-08	1.0173422770422146e-07	2.963458455548621e-06	4.719090060520832e-08	1.0173998551962527e-07	2.9636261695163977e-06	4.719357132539548e-08	2.469224006403714e-06	2.963514142911856e-06	4.719178737004448e-08	1.0174189719718657e-07	2.9636817937233374e-06	4.719445708403323e-08	1.013654134483885e-07	2.9638494261254636e-06	4.7197126502412116e-08	1.0137114688832996e-07	2.964017044366983e-06	4.719979569411109e-08	5.055570323617022e-06	2.96361630123494e-06	4.7193414161688886e-08	5.054886890754097e-06	2.9632157364407466e-06	4.718703548145731e-08	1.0173165271322719e-07	2.9633834032263313e-06	4.7189705442049564e-08	5.054489794397743e-06	2.962983035699805e-06	4.718332992021248e-08	1.0134151476158948e-07	2.963150768773781e-06	4.718600093037971e-08	2.4688278618854913e-06	2.963038871233361e-06	4.718421906348804e-08	5.053902562459559e-06	2.9626389035881708e-06	4.717784990118389e-08	1.0171184985682466e-07	2.9628067499135497e-06	4.718052271220665e-08	1.0133548542315265e-07	2.962974556086675e-06	4.718319489316958e-08	1.0172337293457631e-07	2.963142366637839e-06	4.718586714981634e-08	5.054079369248542e-06	2.96274258940058e-06	4.7179501018419214e-08	2.4684879960265484e-06	2.962631106229001e-06	4.71777257352827e-08	1.017115818921794e-07	2.9627990271011254e-06	4.718039975105071e-08	1.0133522120984007e-07	2.962966945724914e-06	4.718307373131007e-08	1.0134096442165746e-07	2.9631348701551202e-06	4.718574780364725e-08	1.0172887677154398e-07	2.9633028068988043e-06	4.7188422071329314e-08	1.0173464227358062e-07	2.963470742665841e-06	4.7191096322540623e-08	1.0174040774360496e-07	2.963638673269668e-06	4.719377049052225e-08	5.054926063867606e-06	2.963238836943262e-06	4.7187403375899375e-08	1.013502635348655e-07	2.9634066960767865e-06	4.7190076412595644e-08	2.4690412921615837e-06	2.963295022409963e-06	4.718829808583312e-08	5.054339650725055e-06	2.9628950527830035e-06	4.7181928863947066e-08	1.0172064332014394e-07	2.9630628701266685e-06	4.718460122870185e-08	1.0134424513591025e-07	2.963230664946885e-06	4.7187273232508574e-08	5.054229617413237e-06	2.9628305446841295e-06	4.7180901626333294e-08	2.4685611410404568e-06	2.9627187624170597e-06	4.7179121575975844e-08	2.4684679874881266e-06	2.9626069747420414e-06	4.7177341441182635e-08	5.05316583825826e-06	2.962207032363243e-06	4.717097266916777e-08	1.013149738461846e-07	2.9623748435933946e-06	4.717364492078627e-08	1.0132071318591796e-07	2.9625426154318336e-06	4.717631655280494e-08	1.017085437972893e-07	2.962710381544382e-06	4.7178988099358485e-08	1.0171430334833855e-07	2.962878149508097e-06	4.7181659679394386e-08	1.0133792716947617e-07	2.9630459211435372e-06	4.7184331320532875e-08	1.0172582277319888e-07	2.9632137222824896e-06	4.7187003433080086e-08	1.0173158357583901e-07	2.963381547023911e-06	4.7189675922286306e-08	1.013551444479641e-07	2.9635493870171547e-06	4.7192348654601125e-08	5.05477372197358e-06	2.9631495986700088e-06	4.718598229321439e-08	1.0172938148811734e-07	2.9633174491158954e-06	4.718865521854602e-08	1.017351443318796e-07	2.963485386091556e-06	4.719132950942074e-08	5.054664954943696e-06	2.9630858477171193e-06	4.718496711648682e-08	1.0134503021040742e-07	2.9632537334224897e-06	4.718764060451626e-08	1.0135077272968725e-07	2.963421695050239e-06	4.719031528522844e-08	5.054556271009559e-06	2.963022100432854e-06	4.718395200918916e-08	1.0134285043467376e-07	2.963189985384164e-06	4.7186625463336605e-08	2.46886077095825e-06	2.963078393655039e-06	4.718484844621392e-08	5.053970211785537e-06	2.9626785084443344e-06	4.7178480580601256e-08	5.053288037294035e-06	2.9622786278781556e-06	4.717211278628021e-08	2.4681013323789967e-06	2.9621669387156746e-06	4.717033421005043e-08	1.0169564672545426e-07	2.9623347206769015e-06	4.7173005983262924e-08	1.0170140661663412e-07	2.962502432483405e-06	4.717567665223603e-08	1.0170716422690708e-07	2.9626701126416982e-06	4.717834682629368e-08	1.0171292083885533e-07	2.962837787407225e-06	4.718101692063392e-08	5.053559440308835e-06	2.962437770073327e-06	4.7174647004373165e-08	1.0132286574752949e-07	2.9626056103210374e-06	4.717731971524361e-08	5.053163816343509e-06	2.962205896408909e-06	4.7170954598519844e-08	1.0131493517514919e-07	2.9623737864718755e-06	4.717362810598298e-08	1.0132067722675541e-07	2.962541641426298e-06	4.717630106262399e-08	1.0170851059599804e-07	2.9627094949950447e-06	4.717897400289711e-08	5.053341236292284e-06	2.9623098802800548e-06	4.71726104435495e-08	2.46812752362295e-06	2.9621984419093855e-06	4.71708358635264e-08	1.016967277423347e-07	2.9623663289797482e-06	4.7173509349214765e-08	1.0170249155607558e-07	2.962534233159821e-06	4.7176183101442294e-08	1.0132616443163149e-07	2.962702128499762e-06	4.7178856709049555e-08	1.0171401989033548e-07	2.9628700225350673e-06	4.7181530293175614e-08	2.4685942313526595e-06	2.962758420481207e-06	4.717975305393546e-08	1.0133383113838707e-07	2.962926144545024e-06	4.71824239567651e-08	5.053710472589002e-06	2.962526130004635e-06	4.717605396934264e-08	1.0132588590178944e-07	2.9626937800294826e-06	4.717872370863944e-08	1.013316205139858e-07	2.962861513791232e-06	4.718139476257441e-08	5.053600010710801e-06	2.9624614100264384e-06	4.71750234151126e-08	2.4682535613881466e-06	2.962349555180427e-06	4.717324222202268e-08	1.01319848608663e-07	2.9625172819507347e-06	4.7175913124548334e-08	5.053012355219457e-06	2.9621169852915878e-06	4.716953875727611e-08	1.0131189500468101e-07	2.962284748989547e-06	4.7172210218572195e-08	1.0131763233974855e-07	2.962452382149285e-06	4.7174879620947176e-08	5.052901509516193e-06	2.962052076284662e-06	4.7168505109830026e-08	1.013096743744574e-07	2.962219829342565e-06	4.7171176420172886e-08	1.0169746227785429e-07	2.962387535160711e-06	4.7173846997233687e-08	5.052791635469531e-06	2.9619877908871803e-06	4.716748139577114e-08	5.052110497213435e-06	2.961588597485177e-06	4.7161124554283704e-08	1.0129382091197601e-07	2.961756555524788e-06	4.716379918295387e-08	5.051716784845622e-06	2.961357859155559e-06	4.715745025114959e-08	1.0128592937564694e-07	2.961525939943792e-06	4.7160126831617153e-08	1.0129167850550994e-07	2.961694073550543e-06	4.7162804245973974e-08	5.051610375079704e-06	2.9612954454045834e-06	4.7156456412570004e-08	1.0166572770077727e-07	2.9614635994536206e-06	4.715913411926379e-08	2.467422570833081e-06	2.9613524832310996e-06	4.7157364687655546e-08	5.051027028280591e-06	2.960953347865386e-06	4.7151008757875085e-08	2.4669973268518908e-06	2.9608420213380063e-06	4.714923593138436e-08	1.0126828814624127e-07	2.961009880734073e-06	4.715190891782108e-08	2.4670442001225768e-06	2.960898201326411e-06	4.7150130491972436e-08	1.012702086758276e-07	2.9610659026834375e-06	4.715280098875629e-08	2.4670908334349846e-06	2.9609541683672712e-06	4.715102168414007e-08	5.050346886864029e-06	2.9605545678533456e-06	4.714465831224875e-08	1.0125845360768144e-07	2.9607222272545086e-06	4.714732820763878e-08	2.4668047077208497e-06	2.9606109134039214e-06	4.714555559620504e-08	1.016422239623973e-07	2.9607787010982315e-06	4.7148227540103335e-08	1.0164798483418645e-07	2.9609466187029025e-06	4.7150901532524116e-08	5.050335140681726e-06	2.9605477804753464e-06	4.7144550247061106e-08	5.049654600934384e-06	2.960148874134978e-06	4.713819796487814e-08	1.0162636131095436e-07	2.9603167075075976e-06	4.7140870649304696e-08	1.0125031875513626e-07	2.960484676206673e-06	4.714354545858691e-08	5.04954721489089e-06	2.9600859742623456e-06	4.7137196427837205e-08	1.012424281450356e-07	2.960253927094904e-06	4.713987094585141e-08	1.012481727135861e-07	2.960421843965211e-06	4.714254488772253e-08	1.0163573501137343e-07	2.960589727292022e-06	4.71452182938249e-08	5.049725556472935e-06	2.9601905158965395e-06	4.7138861215087673e-08	1.0124600523743184e-07	2.9603584509248735e-06	4.714153540345606e-08	1.0163355936644794e-07	2.960526263609493e-06	4.7144207664444426e-08	1.0125748779151965e-07	2.9606940003650857e-06	4.714687873176757e-08	1.01263224614866e-07	2.9608617193864995e-06	4.7149549528200105e-08	1.0165083668701114e-07	2.961029466075816e-06	4.7152220773703077e-08	1.0127469824567034e-07	2.961197247214796e-06	4.71548925738229e-08	1.0128043676739774e-07	2.9613650896105155e-06	4.7157565353450525e-08	5.0510487481037495e-06	2.960966341880149e-06	4.715121564352281e-08	1.0165442864547993e-07	2.9611344629667663e-06	4.715389286124028e-08	1.0166020021945112e-07	2.9613026400672495e-06	4.715657096891164e-08	5.050943309940809e-06	2.9609044684812507e-06	4.7150230269086706e-08	1.0127042040656914e-07	2.9610724801282493e-06	4.715290580934583e-08	2.467097068678428e-06	2.960961997815821e-06	4.7151146412964193e-08	5.050362285019134e-06	2.960563776640458e-06	4.714480500600492e-08	1.0125876781260254e-07	2.960731784394339e-06	4.7147480483235644e-08	1.0126451553709977e-07	2.9608999656204212e-06	4.715015868335954e-08	1.0165214951658001e-07	2.9610682012231615e-06	4.715283771891075e-08	1.0165792610767585e-07	2.9612363887510154e-06	4.715551596704657e-08	2.4672332101360236e-06	2.961125086905721e-06	4.715374363735899e-08	1.016598817957382e-07	2.9612931600621397e-06	4.715641997616793e-08	1.0128372012362372e-07	2.9614608918705657e-06	4.7159090901434625e-08	1.0128945666820366e-07	2.961628371292613e-06	4.7161757826573695e-08	5.051494506475283e-06	2.961227181387476e-06	4.715536943823425e-08	2.467224993474917e-06	2.9611150716099265e-06	4.7153584098915144e-08	2.467131445778538e-06	2.9610027924054413e-06	4.7151796032851106e-08	5.050428504871357e-06	2.9606023612927817e-06	4.714541932177717e-08	1.0126008744659233e-07	2.960769736954754e-06	4.7148084695539464e-08	1.0126581150728685e-07	2.960937305679195e-06	4.715075314846406e-08	1.0165342782412101e-07	2.9611050926880577e-06	4.715342508118098e-08	1.0127728083585621e-07	2.961273080483271e-06	4.715610021149552e-08	2.467264207514585e-06	2.96116264093767e-06	4.7154341368175906e-08	5.050704767566436e-06	2.960764642280272e-06	4.71480034731851e-08	5.050025970413102e-06	2.960366840332896e-06	4.714166897027174e-08	1.0163384412239106e-07	2.9605351517717855e-06	4.71443493293111e-08	5.049634717517404e-06	2.9601374866821627e-06	4.713801701917985e-08	5.048955402795869e-06	2.95973907784145e-06	4.713167270685591e-08	1.0123057195612852e-07	2.9599074536797203e-06	4.713435370560373e-08	5.04855986126265e-06	2.9595068738802956e-06	4.712797479101072e-08	1.0122262700160332e-07	2.9596744703980214e-06	4.7130643436234424e-08	1.0122835601477096e-07	2.959841577311945e-06	4.713330437548363e-08	5.048446906959321e-06	2.9594406921264584e-06	4.712692052936524e-08	1.012203549764606e-07	2.959607828545873e-06	4.712958211695484e-08	2.4658759848287274e-06	2.9594964680642175e-06	4.712780873714047e-08	5.04786233408366e-06	2.9590985441243038e-06	4.7121472075350126e-08	1.0159029724687421e-07	2.9592663893236866e-06	4.712414512976874e-08	1.012143923470285e-07	2.959434902672529e-06	4.712682873722767e-08	1.0160184956769672e-07	2.9596038166775466e-06	4.71295186568595e-08	1.0160765008315991e-07	2.9597729063728836e-06	4.7132211323416707e-08	1.0123172097115283e-07	2.959942005056858e-06	4.7134904096185356e-08	5.048624679439287e-06	2.959545352012625e-06	4.712858762424599e-08	1.0160564606440557e-07	2.959713865593359e-06	4.71312709989487e-08	1.016114314552438e-07	2.9598820857797916e-06	4.713394970984071e-08	5.0485183055919564e-06	2.9594825718790006e-06	4.7127587900179984e-08	1.0122179571378466e-07	2.959650545131904e-06	4.7130262533465906e-08	1.0160925841004031e-07	2.9598179293206182e-06	4.713292786176384e-08	5.048405897994056e-06	2.959416538428167e-06	4.712653623742963e-08	1.0160122562295294e-07	2.9595840504624922e-06	4.7129203543514016e-08	2.4658553375720298e-06	2.95947122750362e-06	4.7127406978346466e-08	1.016031008431351e-07	2.9596385308807214e-06	4.713007105853495e-08	5.048101307506973e-06	2.9592384036300397e-06	4.712369943435981e-08	1.0121343967635485e-07	2.959406080748372e-06	4.7126369561236933e-08	1.0160086191593937e-07	2.9595738410838722e-06	4.7129041038042593e-08	5.047994224729193e-06	2.959175924150088e-06	4.712270441579004e-08	2.4655167859989434e-06	2.9590657172995746e-06	4.712094947225809e-08	5.0471294983486265e-06	2.9586690563716346e-06	4.711463283039869e-08	1.0157555259588107e-07	2.9588371853879915e-06	4.711731044868391e-08	5.046741099183745e-06	2.958441263083451e-06	4.711100541059015e-08	5.046064066949359e-06	2.9580442163576344e-06	4.710468271082362e-08	1.0155410054485462e-07	2.9582121549133575e-06	4.710735725683478e-08	1.0117833574564304e-07	2.958380591506118e-06	4.71100395986987e-08	5.045959702185541e-06	2.9579829247043792e-06	4.710370699904779e-08	5.0452790778356344e-06	2.957583902559634e-06	4.709735296832304e-08	1.0115685525314452e-07	2.957751795969706e-06	4.710002635453554e-08	5.044882299450188e-06	2.9573514571119234e-06	4.7093651588235526e-08	2.463995649052541e-06	2.9572397463703336e-06	4.709187263796101e-08	1.0114508886180233e-07	2.957407529629997e-06	4.709454413914907e-08	5.044294897142323e-06	2.9570075805997935e-06	4.70881755763213e-08	5.043616090000361e-06	2.956609991966322e-06	4.708184425503162e-08	1.0112354592064509e-07	2.956778369667257e-06	4.7084525388862535e-08	1.0151065070077373e-07	2.9569465529638433e-06	4.70872035384838e-08	5.0435153823449476e-06	2.9565511680050704e-06	4.7080907214184195e-08	1.0112152479437965e-07	2.9567196884539447e-06	4.708359098668139e-08	1.0150863157691033e-07	2.956888897849281e-06	4.708628568012248e-08	1.0113307857932357e-07	2.957058576786115e-06	4.7088987802608575e-08	1.0113888291733575e-07	2.9572285550127866e-06	4.709169464807119e-08	5.0440018511559815e-06	2.9568360132243366e-06	4.708544323014024e-08	1.0113126694657652e-07	2.95700489516771e-06	4.708813277674733e-08	5.043617418832564e-06	2.956610089141749e-06	4.708184560679556e-08	5.042940655324031e-06	2.9562129474775705e-06	4.7075521422431325e-08	5.042260602019094e-06	2.9558140096369993e-06	4.7069168635179284e-08	5.041577904495068e-06	2.955413663759626e-06	4.7062793370169524e-08	5.040893584456613e-06	2.955012555026353e-06	4.7056405918013886e-08	1.0106890734962507e-07	2.955179438133048e-06	4.705906323727116e-08	2.4621850734175918e-06	2.9550661083257707e-06	4.705725851482077e-08	5.040300814286062e-06	2.954665684310363e-06	4.7050882097902276e-08	1.0143811416596757e-07	2.9548327280122237e-06	4.705354218498056e-08	1.0144384874974512e-07	2.9550000122309394e-06	4.7056206119919326e-08	5.040192617489719e-06	2.954603131425889e-06	4.7049886189790204e-08	1.0143596634668568e-07	2.954771285276857e-06	4.705256402635825e-08	1.0106065036813994e-07	2.9549398110179965e-06	4.705524776372605e-08	5.04009397748209e-06	2.954545809316254e-06	4.704897372086128e-08	1.0143400291816332e-07	2.9547149809341316e-06	4.705166766177016e-08	1.0143981167057767e-07	2.9548841724412436e-06	4.705436191504095e-08	5.039999403222929e-06	2.954490252950691e-06	4.704808924281115e-08	5.039327105790937e-06	2.954095883838551e-06	4.704180921586031e-08	5.038653103157375e-06	2.953700506234329e-06	4.703551305287518e-08	5.037977504073316e-06	2.9533042492953915e-06	4.702920283369239e-08	1.0139138468050443e-07	2.953472605537948e-06	4.7031883554972036e-08	2.4607645411884977e-06	2.95336194076875e-06	4.7030121228454845e-08	1.0139336095497281e-07	2.953529681099546e-06	4.70327923006815e-08	5.037684673369374e-06	2.9531322861246144e-06	4.7026463941575336e-08	2.4604812456357546e-06	2.953022031773744e-06	4.702470818432591e-08	1.0138168465514414e-07	2.9531897299336864e-06	4.702737883447503e-08	5.037107533086479e-06	2.9527939664391322e-06	4.702107622954354e-08	2.460199697643324e-06	2.952684150127594e-06	4.701932753858793e-08	1.0137008011503994e-07	2.9528519254873884e-06	4.702199957700046e-08	5.036532335256647e-06	2.9524567594127156e-06	4.7015706545915336e-08	5.035855969483509e-06	2.9520602423991906e-06	4.700939239273168e-08	5.035178764759935e-06	2.95166335398438e-06	4.700307243820779e-08	1.0133504286603852e-07	2.951831251642526e-06	4.7005746123845365e-08	1.0096009723091448e-07	2.9519991121108127e-06	4.700841916713772e-08	5.035072427333677e-06	2.9516011684694725e-06	4.7002082469969996e-08	1.0095223330806979e-07	2.9517691543062807e-06	4.700475727998623e-08	1.0095797660893972e-07	2.9519365056962054e-06	4.700742207836351e-08	5.034963748132756e-06	2.951537885327304e-06	4.7001074832204685e-08	5.0342868573465266e-06	2.95114148282693e-06	4.699476250198282e-08	1.009365116593774e-07	2.951309979346206e-06	4.6997445381979864e-08	5.033899311558884e-06	2.9509146462886358e-06	4.6991150170781193e-08	2.458633993734664e-06	2.950806489276194e-06	4.698942785696132e-08	1.0092504832394191e-07	2.9509754914306747e-06	4.6992119046828544e-08	5.033334142182722e-06	2.9505837966418446e-06	4.698588172150233e-08	5.032667565582751e-06	2.950192924748321e-06	4.697965740604679e-08	2.4580341890510725e-06	2.9500865844268546e-06	4.6977964041275115e-08	1.0128091454488998e-07	2.9502563159092915e-06	4.698066689034625e-08	1.0090623465946369e-07	2.9504259723330147e-06	4.698336852565646e-08	1.012925678388773e-07	2.950595512981534e-06	4.6986068302907634e-08	5.03268500476217e-06	2.950201929116355e-06	4.697980058508459e-08	1.0090437358393511e-07	2.9503705897713536e-06	4.6982486359282054e-08	5.032298265179935e-06	2.949974507440749e-06	4.697617864565292e-08	5.031620640455596e-06	2.9495770737340534e-06	4.696984953171171e-08	5.030942031039442e-06	2.9491792969059796e-06	4.696351506521762e-08	1.00869381486743e-07	2.9493459905389637e-06	4.696616992824861e-08	1.0125547690364328e-07	2.9495136172460068e-06	4.6968839470126546e-08	2.457466898005224e-06	2.9494041578960323e-06	4.696709608351381e-08	5.030647674686883e-06	2.949007125294387e-06	4.696077353273413e-08	5.029970058243707e-06	2.948610387159316e-06	4.6954456104450615e-08	1.0123022609267775e-07	2.9487781032222677e-06	4.6957126977877245e-08	5.029580658588263e-06	2.9483828115758062e-06	4.6950832773983874e-08	5.028907273487231e-06	2.947988384862992e-06	4.694455215249574e-08	5.028234856989336e-06	2.9475943791035896e-06	4.6938278004647566e-08	2.4558674854126424e-06	2.9474860970762364e-06	4.693655345329389e-08	1.0119164602939365e-07	2.9476549130761576e-06	4.693924125264467e-08	1.0081726266238094e-07	2.947822773080316e-06	4.69419140835611e-08	1.0120319408934494e-07	2.9479904259183848e-06	4.694458378667489e-08	5.028240183078835e-06	2.9475980879417138e-06	4.693833647325995e-08	1.0081531417417392e-07	2.9477675532624044e-06	4.694103514961102e-08	1.0082110938216034e-07	2.9479374222353496e-06	4.6943740284029884e-08	1.0082691887183263e-07	2.948107726481919e-06	4.694645235611681e-08	1.012129743715936e-07	2.94827844041279e-06	4.694917094270646e-08	1.0083858245071012e-07	2.948449463713497e-06	4.695189443589135e-08	5.029033829913293e-06	2.948062689831918e-06	4.6945734649108264e-08	5.028370075968337e-06	2.94767290392015e-06	4.693952747182783e-08	5.027702433405125e-06	2.9472809598468515e-06	4.693328612809235e-08	5.0270305719833616e-06	2.94688654724263e-06	4.69270054581654e-08	1.0079097896009408e-07	2.9470546987312794e-06	4.6929683152014904e-08	1.0079673137117965e-07	2.947222495440447e-06	4.693235509832837e-08	5.02692277606004e-06	2.9468223850267807e-06	4.692598348273887e-08	1.0116884948891493e-07	2.9469887995338997e-06	4.6928633325573937e-08	1.0079447374996965e-07	2.9471545736693582e-06	4.6931273004264066e-08	1.011802491564933e-07	2.947319895604149e-06	4.693390552329173e-08	1.0080579354046851e-07	2.947484930029512e-06	4.693653350823291e-08	1.0081143630139436e-07	2.9476498679764262e-06	4.693916000062775e-08	1.0119724788546218e-07	2.9478148887864233e-06	4.6941787853441095e-08	5.027929602556761e-06	2.947413888332517e-06	4.6935402455717614e-08	1.0118914524815293e-07	2.947580313629157e-06	4.6938052762479296e-08	5.027535977038976e-06	2.947184655165756e-06	4.693175264406219e-08	1.0118128067341627e-07	2.947353093076598e-06	4.693443492683508e-08	1.0080693107067112e-07	2.947521806266181e-06	4.693712162986297e-08	2.4558072543014685e-06	2.9474150383297013e-06	4.6935421932554113e-08	5.027263346802419e-06	2.947026290285731e-06	4.692923186065533e-08	1.007957695014477e-07	2.9471974026515297e-06	4.693195629928175e-08	5.026891341392401e-06	2.946807879693935e-06	4.692575381328074e-08	1.0078830107784929e-07	2.946978701966309e-06	4.6928473582419316e-08	2.455355554751167e-06	2.946872314541342e-06	4.6926779503754243e-08	1.0117057171919294e-07	2.947042247812977e-06	4.692948529556119e-08	1.0117640199777937e-07	2.9472115937004665e-06	4.693218186776883e-08	2.4555496291182017e-06	2.9471047681236584e-06	4.693048072150213e-08	5.026733523379727e-06	2.9467138533401988e-06	4.692425531289832e-08	5.0260664576644285e-06	2.946322396182954e-06	4.6918021328602746e-08	2.4548091039623813e-06	2.9462151178043606e-06	4.691631304651528e-08	1.0114798788920904e-07	2.946383498408741e-06	4.69189948654915e-08	5.025504156698278e-06	2.9459919630928602e-06	4.6912759262765976e-08	2.454533344072832e-06	2.9458831740016007e-06	4.6911026886562086e-08	1.0113659177279685e-07	2.946050616083339e-06	4.691369373577461e-08	1.0114234547160259e-07	2.946218899887397e-06	4.691637371643409e-08	1.007681377918882e-07	2.9463872593004264e-06	4.691905472419884e-08	1.0115390510002537e-07	2.946555268082472e-06	4.692173004522303e-08	2.4550018600419626e-06	2.94644411533925e-06	4.691995919500932e-08	2.45490709745012e-06	2.946330336630546e-06	4.691814714571093e-08	5.025397719371009e-06	2.9459286156042117e-06	4.6911750176831366e-08	1.0113814891530171e-07	2.946094006590105e-06	4.6914384193952495e-08	2.4546154164833875e-06	2.9459820543716782e-06	4.691260168109693e-08	1.011399902491881e-07	2.9461488044855634e-06	4.6915257126219866e-08	1.0076573852528148e-07	2.946315803868473e-06	4.691791652910023e-08	5.025378830405934e-06	2.9459205869982876e-06	4.691162402981323e-08	5.0247088998995445e-06	2.9455286759151902e-06	4.690538378223372e-08	1.0112445473398006e-07	2.945699338151922e-06	4.6908100609255424e-08	5.024330365684872e-06	2.945307267515829e-06	4.690185820585459e-08	5.0236674271000985e-06	2.944918934396364e-06	4.689567442398071e-08	1.0110352470564074e-07	2.9450905208855068e-06	4.689840586705919e-08	5.02329673606529e-06	2.944701424544686e-06	4.689221025552833e-08	5.022638208266824e-06	2.94431521997072e-06	4.688606004594146e-08	1.0108278397493134e-07	2.9444864610713967e-06	4.6888786614275416e-08	1.010886592208468e-07	2.9446571698978332e-06	4.689150490776434e-08	1.0109451844652302e-07	2.944827835684388e-06	4.689422262864005e-08	1.0072056950222686e-07	2.944998656690777e-06	4.689694286742743e-08	2.4537082820509254e-06	2.944895243185799e-06	4.6895295894239426e-08	5.022968830468406e-06	2.9445066554207188e-06	4.6889107369884354e-08	2.453297195620076e-06	2.9444001584638497e-06	4.688741134764994e-08	1.0070593252478599e-07	2.9445688462631596e-06	4.689009795930183e-08	1.0071170621337656e-07	2.9447380883402807e-06	4.689279313045259e-08	5.0226926536619975e-06	2.9443420038753047e-06	4.6886484200806236e-08	2.453156565139031e-06	2.9442289678117043e-06	4.688468394405439e-08	5.021814958297189e-06	2.9438269758024174e-06	4.687828184099592e-08	1.0106597238814173e-07	2.9439904227712763e-06	4.6880885767354154e-08	1.006918955975069e-07	2.9441564744714357e-06	4.688353061384261e-08	1.0107730174954445e-07	2.9443236243564557e-06	4.688619259208588e-08	5.021980044390787e-06	2.943924709273172e-06	4.687983880177512e-08	5.021293232795244e-06	2.9435232593668526e-06	4.6873446529136594e-08	2.4524723268296125e-06	2.9434107951837718e-06	4.6871656421560225e-08	2.452379538497667e-06	2.94330052805034e-06	4.686990134433564e-08	1.006683339185631e-07	2.943469268897182e-06	4.687258798326576e-08	1.0105373810656156e-07	2.9436370218917656e-06	4.687525909956107e-08	1.0105949937014247e-07	2.9438043912879933e-06	4.687792425153716e-08	1.0068557256737363e-07	2.943971795854203e-06	4.68805900638542e-08	1.0107099922757262e-07	2.9441395528633767e-06	4.6883261558562726e-08	1.0069704269407821e-07	2.9443078535653025e-06	4.6885941759690316e-08	2.4531273125581505e-06	2.9442021774812175e-06	4.6884261356305884e-08	5.021793344803993e-06	2.9438237445236402e-06	4.687823604893988e-08	5.021152601338723e-06	2.9434465774304396e-06	4.6872228727423184e-08	1.0105298593948258e-07	2.943620298583693e-06	4.6874994197122116e-08	1.0105893186161502e-07	2.94379218280296e-06	4.687773090474094e-08	5.021097270489661e-06	2.9434113569172157e-06	4.6871664771977725e-08	2.4523872224411712e-06	2.9433105169767424e-06	4.6870058922875094e-08	1.0104824463371676e-07	2.9434808316698962e-06	4.68727725859602e-08	5.020578160900273e-06	2.9431050297781435e-06	4.686678619208332e-08	2.4521333599250267e-06	2.943002943807508e-06	4.6865160906002926e-08	1.0065811268011285e-07	2.9431724760028542e-06	4.6867862058130484e-08	1.0066393262071727e-07	2.9433447172237786e-06	4.687060547541997e-08	5.020324008341073e-06	2.9429511264723216e-06	4.6864336277496474e-08	1.0065636946868439e-07	2.943116851352602e-06	4.686697528019968e-08	1.0066204439101115e-07	2.943281287828871e-06	4.6869593484917424e-08	1.0066767171523583e-07	2.943443777408308e-06	4.6872180535415186e-08	1.0105285947578803e-07	2.943604081821599e-06	4.687473273476757e-08	5.020711761536189e-06	2.9431764082168633e-06	4.686792404947549e-08	5.0199851339585825e-06	2.942752686215084e-06	4.686117708058789e-08	5.019267037920351e-06	2.942334462333482e-06	4.685451724306149e-08	1.0101479640089925e-07	2.942497542377212e-06	4.685711253914204e-08	1.0064086466850548e-07	2.9426576034690333e-06	4.6859660720624756e-08	1.0064632599166381e-07	2.9428174786889365e-06	4.686220660610208e-08	1.0065178772963887e-07	2.9429790201225146e-06	4.686477945778836e-08	1.0103688015966035e-07	2.943143349289006e-06	4.6867396959981475e-08	1.0104252283253949e-07	2.9433110206371526e-06	4.687006781177846e-08	1.0066867003838589e-07	2.943482186000227e-06	4.6872794336461795e-08	1.0067452820591253e-07	2.9436567304247144e-06	4.6875574636381484e-08	1.0106015919554057e-07	2.9438343412750854e-06	4.6878403686293355e-08	5.021200084325431e-06	2.9434801571756913e-06	4.6872762768171304e-08	2.4524526501501224e-06	2.9433969139984034e-06	4.687143749121869e-08	1.0105123812997194e-07	2.9435770598614096e-06	4.687430729913325e-08	1.0067779161629268e-07	2.9437595971186866e-06	4.687721461520513e-08	1.01063714538353e-07	2.9439427513721702e-06	4.68801313315098e-08	2.4528415059147466e-06	2.943858286524412e-06	4.687878476512486e-08	2.452765953245768e-06	2.943764234266693e-06	4.687728603629568e-08	1.0106386203276989e-07	2.9439370095332705e-06	4.6880037390621726e-08	2.0116760078688813e-05	494.45000235189104	495.2370541584744	5915.831669218437
206	401.4874185865081	2196.6713595958995	27.988486201596764	0.08872165972806728	0.6984037758340796	0.0034130184086702607	0.0024407036233683186	0.019209316049586367	0.180844535425653	0.006966990959535341	0.0	13.780951699849066	9986.009586754088	0.030723141379183083	0.0	4.2213903796509795	0.006855664916953488	4.318979570069678	0.0	5.209869986190797e-06	0.0	0.032853876100666354	11.639862365260713	8.61778757942946	0.013199613982807602	0.030378974354066477	111.94418369263933	2341.7768549856996	0.0	13.669841233401174	97.70918421638031	0.0	0.0025020737755773854	0.0	3.662083705170218	0.005099627088840082	0.017450910953615482	3.955558097856296	0.0	0.11332011741561326	0.04997607971051256	1.6246639039451893	0.7165786386267414	2.0746104407595265	0.052877636031466335	0.9679731836010904	0.0	4.474118954325344e-05	0.0	0.258279927758578	0.0	2.141698317908977	3.4471097135851617e-07	0.0010663457109710537	0.006706640148143542	1.1406352974941184e-05	0.0	0.05071350861715683	0.0005399507301091273	0.00013105386761373916	0.0008310945718805529	20620.246183257343	29.263529108406832	0.002739634550635309	0.0	0.036933482727772055	0.10231491180392367	0.018011970918268033	0.05255228888011744	0.0	0.1613126374237516	0.0	2.58070163444592e-06	0.0	0.6201663418083502	0.0005681734319511273	15.99729107322238	0.0	7.760265539938325e-08	0.0	7.579119610774949e-05	7.216727974923951e-05	1.3285013892910023e-09	2.5104252674969013e-06	7.145259151860105e-07	1.393417215851967e-09	0.08292553543189593	0.03885084244678013	1.2957549673914237e-09	1.606246769711645e-10	3.073387312460654e-13	2.9786599762810108e-05	2.5683035656034486e-08	6.910360148373449e-07	3.2949708399784558e-12	0.48540532277232684	0.0	3.838062920359825e-05	0.007644012344451891	0.002465325034336565	1.6049224427192266e-07	8.024602023674678e-08	0.00012414033206857317	9.773789516024558e-09	1.9547550878650605e-06	6.304753401069565e-07	0.34656080135130235	0.00016059392355351342	0.44832859659779	12.763993116896188	0.0	0.0	1.7005061972737689e-06	0.0	6.885226027664698e-07	3.1550546939699173	0.0	171.9840658682178	78.13404128241287	0.00016572970107839397	0.0003751815589999339	0.0	2.051275103775401e-06	5.062482950696969e-07	6.878069548050936e-07	1.8408419697872885e-05	2.1026113384542255e-09	0.0	0.000401642347744041	4.418861608037728e-05	4.871315150629169e-09	4.627325411898649e-08	0.43879782219049523	2.3055295032557237e-06	8.847954331801878e-10	5.028942937193723e-05	0.0004084482609072358	1.9042505333856175e-08	4.460373607667375e-06	0.0	1.848313320749721e-05	3.4471097135851617e-07	2.237066682549326e-06	3.4471061333262695e-07	1.68091217762564e-11	6.761204773792922e-09	6.8479640015574735e-06	1.4469430632940222e-08	0.0003671620605016383	0.37242724855048903	0.0007872494249676413	1.5815627612337154e-09	1.7304346096933788e-12	1.3152441164227045e-07	6.471289088751161e-06	1.465828911501144e-09	2.16240759546286e-09	6.853147429469342e-07	1.0049298271512154e-09	6.8647150639563e-07	5.735181426841124e-05	0.0003515656445807524	0.0002975161272487419	5.804591947731168e-10	1.6669152627325708e-10	9.171630074088814e-11	5.643337038285151e-10	98.67431526168622	78.29880981167133	0.00036010605369357455	1.8581363220459696e-06	1.1354951560575696e-05	0.0	0.0015059932307272005	9.303492127031405e-05	0.8976091693851653	2.5768076084067017e-06	5.5560960646435055e-06	5.51837006062019e-09	4.561928682789218e-08	7.343507634068926e-07	1.9024430449981947e-10	0.00033701014406515423	7.237959975785283e-05	1.7499483485788015e-07	0.555222573634159	0.0	0.00012975807177984986	0.0	0.0	0.0	0.0	0.0	2.89465631512139	1.4739873268268426e-06	6.720510742218796e-10	8.675993719605745e-09	1.385379895599626e-07	6.819571856254791e-11	8.995791379956261e-05	1.8298650937824327e-05	1.9769061808123178e-08	0.30081759486254234	0.0	7.085209668543783e-05	0.0	0.0	0.0	0.0	0.0	3.220716510159322	208.80603624852068	3.868124763466015	0.00028396734654385285	1.2804478592597229e-06	8.980889139441368e-06	0.0	0.0025130384207426894	0.00015524676149949096	0.0267192393156598	4.29643887814982e-06	3.7889773404021683e-06	1.0017877662873643e-07	1.7473778616569141e-06	2.8127929368950765e-05	7.285443223712072e-09	0.0002304281218494738	4.658328750067024e-05	3.1672205569385684e-06	0.44564724192041394	0.0	0.002979746869446424	0.0	0.0	0.0	0.0	0.0	3.032289861826606	70.29683517670233	125.42530540949957	0.0003623092561657864	1.5218531941049e-06	1.1415620635977119e-05	0.0	0.0010794528436551987	6.668476399649033e-05	1.4981352589947758	1.847016496820692e-06	4.518201694787791e-06	2.708784041742188e-09	1.5964477076330238e-08	2.569876676652877e-07	6.656690924057265e-11	0.0002745475979832498	6.208215662929555e-05	8.596634974411201e-08	0.4801643919128057	0.0	6.333537225849739e-05	0.0	1.6049224427192263e-07	8.024602023674676e-08	8.024602023674676e-08	1.6049193857441483e-07	2.7994638609613505	108.50563548268937	16.936341468189855	0.0007199082168550346	2.670309687210895e-06	2.270637828796149e-05	0.0	0.0033106841464496718	0.00020452234910986556	0.34505994433929554	5.6641197453865524e-06	8.103475607451929e-06	4.17084717474794e-08	3.7905290081264773e-07	6.10174776738552e-06	1.580717336855879e-09	0.0004897169098277444	0.0001682333918965613	1.3222732893181858e-06	0.7123537998248662	0.0	0.0004904783021145751	0.0	0.0	0.0	0.0	0.0	2.6928459059013186	222.2750019411318	24.2415072411161	0.0001513160242888728	7.557692904100194e-07	4.78734015124698e-06	0.0	0.0014254892856472756	8.806169795105476e-05	0.11816623842230638	2.438880213929569e-06	2.2153682202557967e-06	7.078343780706918e-09	1.3138121193032792e-07	2.1148712952811108e-06	5.480087850543724e-10	0.00013505152899313217	2.1168099884941025e-05	2.2370427382846502e-07	0.347416702074886	0.0	0.00039497729796137424	0.0	0.0	0.0	0.0	0.0	3.1607357102805658	131.4972140146328	79.94778258609217	0.00025812944114710003	1.321775250645967e-06	8.14665326343453e-06	0.0	0.0014386083416721225	8.887212643365441e-05	0.6679154876814326	2.4615144092419792e-06	3.914123741385757e-06	3.756632082655975e-09	4.135018172299914e-08	6.656266035153083e-07	1.72459319657599e-10	0.00023799511055455627	4.423330550529144e-05	1.1902035709178086e-07	0.4532699821480632	0.0	0.00012314721839703588	0.0	0.0	0.0	0.0	0.0	3.025316890665914	138.0349765843879	29.4775002990974	0.00039236315114051575	2.029697104602945e-06	1.2385310095807867e-05	0.0	0.002295439170489507	0.00014180411223025134	0.3366903318344558	3.927301484501442e-06	6.087940508808696e-06	1.7564487241784126e-08	2.0291399597115704e-07	3.2663669700409642e-06	8.462731125768002e-10	0.000368983072372927	8.260432729105921e-05	5.563910303009805e-07	0.5880110227318788	0.0	0.0003787462688306145	0.0	0.0	0.0	0.0	0.0	2.852350543252341	191.09421907105948	39.34585760703068	0.00018982974076583743	9.887656113438243e-07	6.00077369874331e-06	0.0	0.0015374474208182626	9.497806812550771e-05	0.2379569271454496	2.6305323812128332e-06	2.910576169626328e-06	5.782911178306986e-09	9.235667845292709e-08	1.486687306960193e-06	3.8522640730739125e-10	0.0001772425761360813	2.9276269370945938e-05	1.8291932637166868e-07	0.3910844441033262	0.0	0.00025742008441919555	0.0	0.0	0.0	0.0	0.0	3.1049783842433523	147.87540572019557	3.7251257564030613	0.0006948057686816171	2.2886885165073186e-06	2.1938038637039313e-05	0.0	0.0043545895426272815	0.00026901129002887477	0.0640352225809447	7.446389184366054e-06	6.8970127163473455e-06	1.8506603491643768e-07	2.2897972613277516e-06	3.6859515470637455e-05	9.547193359510923e-09	0.00041753136238910875	0.00014506463782739843	5.8607622123870996e-06	0.6377443072072803	0.0	0.0022530432813988163	0.0	0.0	0.0	0.0	0.0	2.7866109313496636	172.08157561656157	49.62087634215232	0.00021380319521064467	1.1334369701916133e-06	6.75512833113441e-06	0.0	0.0015593264436054247	9.632967235246902e-05	0.3378768001484601	2.6680038192834986e-06	3.3451180273416425e-06	5.266065029455667e-09	7.577317172018849e-08	1.2197400552818054e-06	3.160490339508271e-10	0.00020357041915422492	3.480068143972094e-05	1.6665771110374104e-07	0.41811915526895244	0.0	0.00020822424958289509	0.0	0.0	0.0	0.0	0.0	3.070362443383655	128.73715023544958	7.832720460407056	0.0007377015625384582	2.4740299288099567e-06	2.3280366086348228e-05	0.0	0.004025063838167814	0.00024865424501706985	0.1543146772720026	6.885306913935386e-06	7.48115359729249e-06	8.834022632209886e-08	9.520420350398089e-07	1.532531798861562e-05	3.970095391287193e-09	0.0004525077780266714	0.0001621057054510799	2.799071594061586e-06	0.6742861206391441	0.0	0.001013370524750225	0.0	0.0	0.0	0.0	0.0	2.7411701138829345	196.41114960315207	24.867713678464995	0.00021143492555896176	1.1623944066324538e-06	6.6847043966020575e-06	0.0	0.0017600754687423458	0.00010873124987487233	0.15765794847259615	3.0112727430615033e-06	3.4323015266314914e-06	1.1456652794427062e-08	1.8803395866039179e-07	3.0268262659894677e-06	7.842838498934158e-10	0.00020884955027307729	3.5080225973718934e-05	3.623327757588776e-07	0.42334617623097576	0.0	0.0004578096214379579	0.0	0.0	0.0	0.0	0.0	3.0633584122547557	255.87658601191418	31.67017752635753	8.657681099559329e-05	1.4509493436979303e-07	2.7416081189919524e-06	0.0	0.0009389024251957902	5.800207424068179e-05	0.10887861675841602	1.6065170814096078e-06	4.206646842945756e-07	8.376848460954175e-10	1.788255232386938e-08	2.8785888526462333e-07	7.459663810573256e-11	2.5716315024268193e-05	6.938627570332368e-06	2.6449934686443118e-08	0.2343209319659111	0.0	8.162752181736847e-05	0.0	0.0	0.0	0.0	0.0	3.3058162726359592	114.00371810672515	30.88729061467749	0.0004993741767459456	2.292118087336713e-06	1.575294082200949e-05	0.0	0.002412867804158421	0.00014905842876442873	0.4563776961266212	4.12828404623993e-06	6.908537419362476e-06	1.8683035038060754e-08	1.7837238712558384e-07	2.871320918883104e-06	7.438780804801766e-10	0.00041821107979925085	0.0001100491690572838	5.922140776829952e-07	0.6395768869055272	0.0	0.00031669803564812326	0.0	0.0	0.0	0.0	0.0	2.786565061978455	251.5382296921191	27.250061502466988	9.612522926944012e-05	2.887007299747686e-07	3.0436189306777693e-06	0.0	0.0010247778553209486	6.330715687612051e-05	0.0987483238887088	1.7534066141763968e-06	8.391631030164516e-07	2.044109400062774e-09	4.2901965193825796e-08	6.906012880506023e-07	1.7896106062176123e-10	5.1266475420726245e-05	9.47422798239055e-06	6.455048746648264e-08	0.26062288308297377	0.0	0.000179420511495323	0.0	0.0	0.0	0.0	0.0	3.2720161796778804	134.6729287512547	58.74024798266998	0.0002922224806998609	1.6144516236763623e-06	9.223435488659272e-06	0.0	0.0016679476121000672	0.00010303989687207097	0.5375692626849708	2.8538708132572573e-06	4.806148482680095e-06	6.480004517171983e-09	7.304348775156431e-08	1.1758031350137152e-06	3.0464196718392164e-10	0.0002918450966159402	5.572340443601017e-05	2.0528632990138902e-07	0.5086607620282573	0.0	0.00018762683684925722	0.0	0.0	0.0	0.0	0.0	2.9542563410776377	117.298351891528	36.80828091465532	0.00044110387266556794	2.158742976251962e-06	1.391602699595548e-05	0.0	0.0021929121365040455	0.00013547034595182695	0.4867130526967992	3.7519918538929953e-06	6.490686892037982e-06	1.4548315882281908e-08	1.4289877289323797e-07	2.30028915567825e-06	5.959498324314636e-10	0.00039315540224553496	9.506865535453752e-05	4.6111016276242805e-07	0.6136546750541476	0.0	0.00027916852275533787	0.0	0.0	0.0	0.0	0.0	2.819795325175766	59.3769262122192	128.78863962378156	0.00039945077724383985	1.588714344782721e-06	1.2582138589151264e-05	0.0	0.0010052392874012489	6.210011276585607e-05	1.6981546542805601	1.7200344581207508e-06	4.727734515430936e-06	2.7549422288725985e-09	1.371796916749782e-08	2.2082529154340847e-07	5.71950046799266e-11	0.0002871109361952766	7.05011717504799e-05	8.74576234286588e-08	0.5046724568509471	0.0	5.8432202193896126e-05	0.0	0.0	0.0	0.0	0.0	2.9597309563560215	27.36334846708395	200.74269923789285	0.00044195750938013316	9.866988723536383e-07	1.3908924273167789e-05	0.0	0.0005125523341026765	3.166366052396371e-05	2.9987610688631183	8.770221269146626e-07	2.904371476084808e-06	1.063378192492147e-09	2.441855322675574e-09	3.9308476077241044e-08	1.017665678028978e-11	0.00017686660364098472	5.713740105100423e-05	3.37877620947305e-08	0.3906516846475972	0.0	2.038375805149849e-05	0.0	0.0	0.0	0.0	0.0	3.1057266473946026	9.837570350118396e-05	6.885277178679573e-07	2.6481807788547493e-06	6.886306399553327e-07	0.00870179721119975	0.0001370125373809731	4.419298173981748e-05	0.0	0.0	0.0	0.0	6.850634016050377e-07	1.786702784266785e-06	0.0	9.78816338854503e-05	6.850693199711416e-07	2.6348792510172517e-06	6.851721520195386e-07	6.850641163060047e-07	4.397358425813742e-05	0.008658594430050903	0.0001363323958453291	0.0	0.0	0.0	6.816626934597097e-07	1.649600626194062e-06	0.0	9.739579052988661e-05	6.816684829883193e-07	2.621799110572173e-06	6.817712480650608e-07	6.816634076935821e-07	4.375781792038595e-05	0.008616106671481013	0.00013566351067892935	0.0	0.0	0.0	6.783182671517453e-07	1.7001534444857922e-06	0.0	9.691801294846035e-05	6.78324107827897e-07	2.6089361310162965e-06	6.784268045197141e-07	6.783189809096565e-07	4.354563071514494e-05	0.00857432368628237	0.0001350057208996628	0.0	0.0	0.0	6.750293177832664e-07	1.7921266819542987e-06	0.0	9.644816657459426e-05	6.750352505489609e-07	2.5962866817589723e-06	6.751378794312892e-07	6.750300310690356e-07	4.3336961042661826e-05	0.008533233364341947	0.0001343588355072681	0.0	0.0	0.0	6.717948903509125e-07	1.7235262474294886e-06	0.0	9.598608708031782e-05	6.718007611963599e-07	2.5838463399043083e-06	6.719033225016067e-07	6.717956031663058e-07	4.313173522218067e-05	0.00849282119643759	0.00013372262607418898	0.0	0.0	0.0	6.686138427160417e-07	1.7153651237037162e-06	0.0	9.5531641656653e-05	6.686197102053208e-07	2.5716115302058444e-06	6.687222040671352e-07	6.68614555061964e-07	4.29298939286758e-05	0.008453075500579034	0.00013309690868168274	0.0	0.0	0.0	6.654852552843828e-07	1.5726245013253486e-06	0.0	9.508467238723506e-05	6.654909922624165e-07	2.5595780014608174e-06	6.655934187126126e-07	6.654859671611816e-07	4.273136661727263e-05	0.008413982385849637	0.00013248146462732446	0.0	0.0	0.0	6.62408034543145e-07	1.69164141170176e-06	0.0	9.464508198313454e-05	6.624139263803792e-07	2.5477431344883824e-06	6.625162854152864e-07	6.624087459505013e-07	4.2536110015275136e-05	0.008375533331246689	0.00013187615976225554	0.0	0.0	0.0	6.593815097478606e-07	1.7197224746080007e-06	0.0	9.421271162651855e-05	6.593874009434744e-07	2.5361026538463447e-06	6.594896924495626e-07	6.59382220685281e-07	4.234405313525356e-05	0.00833771435867264	0.00013128077401116598	0.0	0.0	0.0	6.564045805212653e-07	1.6840417003915024e-06	0.0	9.378742109816961e-05	6.564104344750455e-07	2.5246527846260454e-06	6.565126582805139e-07	6.564052909875422e-07	4.215513352104132e-05	0.00830051316970907	0.00013069511375268444	0.0	0.0	0.0	6.5347627875614e-07	1.6139510639694044e-06	0.0	9.336907377010227e-05	6.534820706372882e-07	2.5133898486067314e-06	6.53584226511835e-07	6.53476988749703e-07	4.196929030764832e-05	0.008263917779269337	0.00013011899029806686	0.0	0.0	0.0	6.505956610084008e-07	1.6968083174937698e-06	0.0	9.295755997660317e-05	6.506015418011746e-07	2.502310893369895e-06	6.507036294833162e-07	6.505963705273157e-07	4.178647473421619e-05	0.008227918585631992	0.00012955225248509775	0.0	0.0	0.0	6.477619714667922e-07	1.6423111869597026e-06	0.0	9.255273120759473e-05	6.477678084565407e-07	2.4914119208011513e-06	6.478698276239917e-07	6.477626805089477e-07	4.1606620653623826e-05	0.00819250256358062	0.00012899469525006559	0.0	0.0	0.0	6.449741848123749e-07	1.7123339573120316e-06	0.0	9.215447498128569e-05	6.44980083259874e-07	2.4806899026570047e-06	6.45082033561119e-07	6.449748933752774e-07	4.142967806332292e-05	0.008157659866877134	0.00012844616358167858	0.0	0.0	0.0	6.422315259885202e-07	1.6282895504916683e-06	0.0	9.17626469505758e-05	6.42237355826475e-07	2.4701409528436704e-06	6.423392368646822e-07	6.422322340695062e-07	4.1255582742804245e-05	0.008123377849609155	0.00012790645839071146	0.0	0.0	0.0	6.3953299954882e-07	1.640756881472599e-06	0.0	9.137713373307156e-05	6.395388325041396e-07	2.4597620188533347e-06	6.396406438577544e-07	6.395337071449443e-07	4.108428431077196e-05	0.008089646590936493	0.00012737542349225677	0.0	0.0	0.0	6.368778245685918e-07	1.5383723125181545e-06	0.0	9.099780088326962e-05	6.368835722057924e-07	2.4495494811211713e-06	6.369853134215918e-07	6.368785316767646e-07	4.091572300840158e-05	0.008056454323459384	0.00012685287363008364	0.0	0.0	0.0	6.342650747664878e-07	1.6839025693464163e-06	0.0	9.062456037539086e-05	6.342709587489105e-07	2.439500969714345e-06	6.343726293757556e-07	6.342657813834252e-07	4.074985984214901e-05	0.008023793368640276	0.0001263386879249212	0.0	0.0	0.0	6.316941457461895e-07	1.4708715131327723e-06	0.0	9.025724513359207e-05	6.316998226610745e-07	2.429611986663589e-06	6.318014221889337e-07	6.316948518686433e-07	4.0586620435304574e-05	0.007991649080712657	0.00012583263580134886	0.0	0.0	0.0	6.291638846302131e-07	1.6141810450343481e-06	0.0	8.989579139015197e-05	6.291697175343308e-07	2.4198808150143224e-06	6.292712454873143e-07	6.291645902545548e-07	4.042597672560432e-05	0.007960015933524441	0.00012533463027142024	0.0	0.0	0.0	6.266738564790795e-07	1.516529905445806e-06	0.0	8.954004721791209e-05	6.26679579928859e-07	2.410303364614748e-06	6.267810357804363e-07	6.266745616019337e-07	4.026786109632129e-05	0.007928880612423988	0.00012484446171675184	0.0	0.0	0.0	6.242230132005456e-07	1.456798582500398e-06	0.0	8.91899083554784e-05	6.242286800129389e-07	2.4008768284197353e-06	6.243300632385554e-07	6.242237178182104e-07	4.0112227353266115e-05	0.007898234020944346	0.00012436198693599126	0.0	0.0	0.0	6.218106387878806e-07	1.5952893434518194e-06	0.0	8.884529308076581e-05	6.218164457118031e-07	2.3915990061411768e-06	6.219177558072168e-07	6.218113428966859e-07	3.995903939472491e-05	0.00786806904990427	0.0001238870940169294	0.0	0.0	0.0	6.194361736801945e-07	1.4456271909040793e-06	0.0	8.850605222470862e-05	6.194418328825127e-07	2.3824658818457834e-06	6.19543069302677e-07	6.194368772766254e-07	3.980823087721036e-05	0.007838372635325658	0.00012341957728946506	0.0	0.0	0.0	6.170985895267169e-07	1.6383276295827915e-06	0.0	8.817212940075268e-05	6.171044467742223e-07	2.3734759372598634e-06	6.17205609019372e-07	6.170992926069944e-07	3.9659777066202685e-05	0.007809139906292811	0.0001229593600830217	0.0	0.0	0.0	6.147975029748863e-07	1.5184227954586263e-06	0.0	8.784337493344725e-05	6.14803239699688e-07	2.3646251428181992e-06	6.1490432722886e-07	6.14798205535552e-07	3.951361138874672e-05	0.0077803577536463666	0.0001225062360160245	0.0	0.0	0.0	6.125318821165579e-07	1.626203573361963e-06	0.0	8.75197202168736e-05	6.12537731383842e-07	2.3559116513080834e-06	6.126387436899456e-07	6.125325841538841e-07	3.936970362690062e-05	0.007752020226754413	0.00012206011141765603	0.0	0.0	0.0	6.103012585978857e-07	1.507318035982274e-06	0.0	8.720103175238981e-05	6.103069873631674e-07	2.3473318686397957e-06	6.104079239119461e-07	6.103019601083837e-07	3.922799445528048e-05	0.007724115643555955	0.00012162080237568334	0.0	0.0	0.0	6.081047128575267e-07	1.6144499736180794e-06	0.0	8.688724473914499e-05	6.081105539953523e-07	2.3388840500342363e-06	6.082114142891602e-07	6.081054138375315e-07	3.9088455356464336e-05	0.007696638388267658	0.00012118822049123671	0.0	0.0	0.0	6.059418029013895e-07	1.5362822479080408e-06	0.0	8.657823680346147e-05	6.059475746808669e-07	2.330564900878265e-06	6.060483582057303e-07	6.059425033474924e-07	3.895103199618282e-05	0.007669577761607768	0.00012076219732599409	0.0	0.0	0.0	6.038116865377604e-07	1.3899393929753368e-06	0.0	8.627390088133438e-05	6.03817299980656e-07	2.3223715387142223e-06	6.039180062135598e-07	6.038123864464487e-07	3.8815676866790915e-05	0.007642924408536851	0.0001203425856051445	0.0	0.0	0.0	6.017136273925273e-07	1.5081502900175032e-06	0.0	8.59741843587499e-05	6.017193615491304e-07	2.314302546827024e-06	6.018199900148846e-07	6.017143267602325e-07	3.8682366915347314e-05	0.007616673789262362	0.0001199293138712281	0.0	0.0	0.0	5.996472681787254e-07	1.41378301432171e-06	0.0	8.567896606654328e-05	5.996529112206252e-07	2.3063546630415347e-06	5.997534614254214e-07	5.996479670022121e-07	3.855104832786536e-05	0.007590815306968698	0.00011952221529846378	0.0	0.0	0.0	5.976117747673268e-07	1.5865924882245985e-06	0.0	8.538819543351741e-05	5.976175949531654e-07	2.298526525656678e-06	5.977180664470961e-07	5.976124730432386e-07	3.842169893435124e-05	0.007565344595753309	0.00011912122116597292	0.0	0.0	0.0	5.956068035542444e-07	1.5280873670386504e-06	0.0	8.510175284909286e-05	5.956125754901195e-07	2.2908149144551094e-06	5.957129678057303e-07	5.956075012795296e-07	3.829426561726331e-05	0.007540251195937359	0.00011872616680708899	0.0	0.0	0.0	5.936315312060307e-07	1.5482415347523378e-06	0.0	8.481956189903037e-05	5.936373179162877e-07	2.2832177720702606e-06	5.937376306017586e-07	5.93632228377524e-07	3.816871459249687e-05	0.007515528454752112	0.00011833694749331944	0.0	0.0	0.0	5.916854340803348e-07	1.4830154503878311e-06	0.0	8.454152612608728e-05	5.916911470319704e-07	2.2757325015802376e-06	5.917913796344743e-07	5.916861306949816e-07	3.804500309777106e-05	0.007491167951560612	0.00011795343066154421	0.0	0.0	0.0	5.89767849361554e-07	1.5381647560320865e-06	0.0	8.42675833197112e-05	5.897736273295027e-07	2.2683574279546498e-06	5.898737794302482e-07	5.897685454162976e-07	3.792310374764711e-05	0.007467164293502909	0.00011757553142164014	0.0	0.0	0.0	5.878783525993093e-07	1.5082593345098798e-06	0.0	8.399764036584445e-05	5.878841070107901e-07	2.2610900442777583e-06	5.879841781906739e-07	5.878790480913297e-07	3.7802975265193556e-05	0.007443509352430015	0.00011720312181515082	0.0	0.0	0.0	5.860163040013198e-07	1.4181402742034184e-06	0.0	8.373160639510366e-05	5.860219499936661e-07	2.253927904079789e-06	5.861219398300432e-07	5.860169989277988e-07	3.7684577350333754e-05	0.007420195192570636	0.00011683607691142241	0.0	0.0	0.0	5.84181078914296e-07	1.4918679370488354e-06	0.0	8.346943586984155e-05	5.841868374573041e-07	2.24686978112525e-06	5.842867455852269e-07	5.841817732723948e-07	3.7567890140645805e-05	0.00739721790234865	0.00011647433514491853	0.0	0.0	0.0	5.823723695109545e-07	1.2724563166119811e-06	0.0	8.321099804545983e-05	5.823778542540757e-07	2.2399121556173097e-06	5.824776802435839e-07	5.823730632982321e-07	3.745285531421253e-05	0.007374565997516548	0.00011611771570881521	0.0	0.0	0.0	5.805892717567312e-07	1.4552038313725015e-06	0.0	8.29562869209477e-05	5.80594958281415e-07	2.2330548656204515e-06	5.806947017987077e-07	5.805899649703037e-07	3.7339470749324744e-05	0.007352239059744076	0.00011576621203903321	0.0	0.0	0.0	5.788317528318909e-07	1.4507987542873878e-06	0.0	8.270520039662291e-05	5.788374348598162e-07	2.2262951623678387e-06	5.789370955526951e-07	5.788324454695343e-07	3.722769108342054e-05	0.007330228156450776	0.00011541968350915206	0.0	0.0	0.0	5.770991096042074e-07	1.5321338265933904e-06	0.0	8.245768089535525e-05	5.771048809222909e-07	2.2196314956010972e-06	5.772044584658232e-07	5.770998016635745e-07	3.711749094526458e-05	0.007308528291447564	0.00011507805147210116	0.0	0.0	0.0	5.753909488385157e-07	1.4762217789831757e-06	0.0	8.221363913968492e-05	5.753966715307838e-07	2.2130614617124313e-06	5.754961655958447e-07	5.753916403174465e-07	3.700883073527688e-05	0.007287131666908274	0.0001147411931686378	0.0	0.0	0.0	5.73706656738575e-07	1.4962759283947598e-06	0.0	8.197301617745386e-05	5.737123940013889e-07	2.2065834734555456e-06	5.738118042777846e-07	5.737073476348829e-07	3.690168442562894e-05	0.007266033157395355	0.00011440902791509795	0.0	0.0	0.0	5.720458298861951e-07	1.3518161308963629e-06	0.0	8.173572008242658e-05	5.720514048625887e-07	2.200195055940314e-06	5.721507310279101e-07	5.72046520197824e-07	3.679601119719316e-05	0.007245224724976922	0.00011408142917052864	0.0	0.0	0.0	5.70407835576529e-07	1.4634130300370828e-06	0.0	8.150172614428112e-05	5.704135310859664e-07	2.1938955436713154e-06	5.705127728743602e-07	5.704085253013388e-07	3.669180041113649e-05	0.0072247042743715725	0.00011375836396228935	0.0	0.0	0.0	5.687925089467603e-07	1.3441281468612796e-06	0.0	8.127093466329786e-05	5.687980747974159e-07	2.1876822525180143e-06	5.688972319189301e-07	5.687931980829987e-07	3.658900773565059e-05	0.007204463076004766	0.00011343969485848123	0.0	0.0	0.0	5.671991628372304e-07	1.226632454757326e-06	0.0	8.104328244874726e-05	5.67204593651171e-07	2.181553481150258e-06	5.673036658265874e-07	5.67199851382981e-07	3.648760521764732e-05	0.007184495625367147	0.00011312533520599965	0.0	0.0	0.0	5.6562736398249e-07	1.336648532822625e-06	0.0	8.081874564922715e-05	5.656329206322262e-07	2.175508587201154e-06	5.657319076379039e-07	5.656280519359089e-07	3.638758259346115e-05	0.007164799901059837	0.00011281525319508578	0.0	0.0	0.0	5.640769533341247e-07	1.4138170552041117e-06	0.0	8.059725828967056e-05	5.640825939108107e-07	2.169545794402238e-06	5.641814955274403e-07	5.640776406937486e-07	3.6288910639746846e-05	0.007145370148473028	0.00011250935823395593	0.0	0.0	0.0	5.625474779332456e-07	1.467171925260825e-06	0.0	8.037875877095618e-05	5.62553182282557e-07	2.1636634442748885e-06	5.626519983014212e-07	5.625481646976402e-07	3.6191562108200324e-05	0.007126201001882448	0.00011220756585431663	0.0	0.0	0.0	5.610385154384575e-07	1.4393755892365882e-06	0.0	8.016317523891723e-05	5.610441827734002e-07	2.1578596023036138e-06	5.611429129806436e-07	5.610392016062618e-07	3.609550511658326e-05	0.007107286183147493	0.00011190977722052351	0.0	0.0	0.0	5.595495716715039e-07	1.4024695415756545e-06	0.0	7.995045094153779e-05	5.595551981068421e-07	2.1521327405015437e-06	5.596538423010826e-07	5.595502572413206e-07	3.6000714575562805e-05	0.007088620751672976	0.00011161591455734466	0.0	0.0	0.0	5.580802577563096e-07	1.3987868256807083e-06	0.0	7.974053604778683e-05	5.580858794482309e-07	2.146481517196476e-06	5.581844374456433e-07	5.580809427268271e-07	3.590716849242637e-05	0.007070200376614245	0.00011132590968977024	0.0	0.0	0.0	5.566302328179456e-07	1.4517392895120794e-06	0.0	7.953338644631523e-05	5.566359179951009e-07	2.140904744685997e-06	5.567343896350423e-07	5.566309171879722e-07	3.5814847441336e-05	0.007052021232558321	0.00011103970240086991	0.0	0.0	0.0	5.551991957719186e-07	1.3915656777679409e-06	0.0	7.93289298770021e-05	5.552048079381859e-07	2.135400477550167e-06	5.553031930483533e-07	5.551998795404206e-07	3.572371932355985e-05	0.0070340769987691345	0.00011075719318297278	0.0	0.0	0.0	5.537866490797941e-07	1.3056581412725351e-06	0.0	7.912711223828055e-05	5.537921705551752e-07	2.129967259164407e-06	5.538904689746871e-07	5.537873322456578e-07	3.563376021913553e-05	0.007016362964926411	0.00011047830788575801	0.0	0.0	0.0	5.52392221990046e-07	1.466539988728292e-06	0.0	7.892792089689436e-05	5.523979173650785e-07	2.124604749215921e-06	5.524961289815871e-07	5.523929045522358e-07	3.5544964797441344e-05	0.006998878081072932	0.00011020302999091973	0.0	0.0	0.0	5.510158319114761e-07	1.4136619095745745e-06	0.0	7.873127261132329e-05	5.510214657009162e-07	2.1193107066784982e-06	5.511195903782464e-07	5.510165138692878e-07	3.5457296024202245e-05	0.006981615054644285	0.00010993124468894887	0.0	0.0	0.0	5.49656904796376e-07	1.265583490535171e-06	0.0	7.853710461403241e-05	5.496623761940197e-07	2.1140834416727582e-06	5.497604137918918e-07	5.496575861489426e-07	3.53707260508576e-05	0.006964568401795964	0.00010966286564873716	0.0	0.0	0.0	5.483150089891755e-07	1.1980427728153331e-06	0.0	7.834538051542049e-05	5.483203940978846e-07	2.1089219744039302e-06	5.484183444954498e-07	5.483156897356011e-07	3.5285238853478986e-05	0.006947734967031112	0.00010939784319875314	0.0	0.0	0.0	5.469898961323505e-07	1.3236979054689605e-06	0.0	7.815608704173421e-05	5.469954264466451e-07	2.103825947309661e-06	5.470932895729946e-07	5.469905762718717e-07	3.5200828825868054e-05	0.006931113646118466	0.0001091361599666087	0.0	0.0	0.0	5.456814793643014e-07	1.2735004924238835e-06	0.0	7.796914989522087e-05	5.456869531785178e-07	2.098793360152925e-06	5.45784728940099e-07	5.456821588964959e-07	3.511746290466696e-05	0.006914697928430504	0.00010887771345278725	0.0	0.0	0.0	5.443892461872896e-07	1.2313429754075873e-06	0.0	7.778452572889045e-05	5.443946708541381e-07	2.0938230458589632e-06	5.444923591679073e-07	5.443899251115802e-07	3.503512193193457e-05	0.006898484041377431	0.00010862244426909713	0.0	0.0	0.0	5.431128996604284e-07	1.2804927976334035e-06	0.0	7.760218647192311e-05	5.431183829499266e-07	2.088914248567107e-06	5.432159837608743e-07	5.431135779763089e-07	3.495379361957574e-05	0.006882469565065955	0.00010837031432626975	0.0	0.0	0.0	5.418522493375662e-07	1.2804650980800527e-06	0.0	7.742208015687242e-05	5.418577256974864e-07	2.084065569168236e-06	5.419552389468499e-07	5.41852927044722e-07	3.4873454908318456e-05	0.006866649958744559	0.00010812125214002875	0.0	0.0	0.0	5.406069377972945e-07	1.3706351357784855e-06	0.0	7.724418185521426e-05	5.406125245664848e-07	2.079276336391015e-06	5.407099502263787e-07	5.40607614895384e-07	3.4794094918837654e-05	0.006851023079915885	0.00010787522398867972	0.0	0.0	0.0	5.393767964313519e-07	1.2559152725406828e-06	0.0	7.706841520347398e-05	5.393822450459273e-07	2.0745444944248256e-06	5.394795830549061e-07	5.393774729202441e-07	3.4715679610880595e-05	0.006835582225644769	0.00010763212434283116	0.0	0.0	0.0	5.381612975925503e-07	1.1945865882046703e-06	0.0	7.689474920866437e-05	5.381666701662976e-07	2.0698692087710265e-06	5.382639204816507e-07	5.381619734718843e-07	3.463819534871174e-05	0.006820324710715268	0.00010739191093424728	0.0	0.0	0.0	5.369602299398384e-07	1.3776242838221717e-06	0.0	7.672318711156052e-05	5.369658225542061e-07	2.0652505664534603e-06	5.370629851924506e-07	5.369609052093802e-07	3.456164389845061e-05	0.006805250882583741	0.00010715458924598439	0.0	0.0	0.0	5.357736208889014e-07	1.2336173481061751e-06	0.0	7.655363427243129e-05	5.357790397899045e-07	2.060686019705435e-06	5.358761147087792e-07	5.357742955488211e-07	3.4485982977181984e-05	0.006790352415329109	0.00010692002819294494	0.0	0.0	0.0	5.34600815013849e-07	1.2447946363117756e-06	0.0	7.638607963103746e-05	5.346062444132007e-07	2.0561752706020966e-06	5.347032316092313e-07	5.346014890639141e-07	3.441120789725553e-05	0.006775628385659772	0.00010668821324869995	0.0	0.0	0.0	5.334417396828009e-07	1.352468801206102e-06	0.0	7.622050326856105e-05	5.334472969650223e-07	2.051717782761665e-06	5.335441964622724e-07	5.334424131230429e-07	3.43373099812082e-05	0.006761077084682047	0.00010645911751686158	0.0	0.0	0.0	5.322962604140047e-07	1.2881398717838412e-06	0.0	7.605683879987504e-05	5.323017327791939e-07	2.047311769007341e-06	5.323985445718058e-07	5.322969332446427e-07	3.426425963241981e-05	0.006746692684469741	0.00010623264924379362	0.0	0.0	0.0	5.311639184390739e-07	1.2853996473424094e-06	0.0	7.589506252806488e-05	5.311693859554255e-07	2.042956591260496e-06	5.312661100595827e-07	5.311645906601211e-07	3.419204646810373e-05	0.00673247314035109	0.00010600877624585734	0.0	0.0	0.0	5.300445528399651e-07	1.3598814801565506e-06	0.0	7.573515435949976e-05	5.300501158133066e-07	2.038651708441956e-06	5.301467522703624e-07	5.300452244515848e-07	3.412066172022746e-05	0.006718416725610524	0.00010578747134557852	0.0	0.0	0.0	5.289380277294779e-07	1.2344250567601395e-06	0.0	7.557704457724837e-05	5.289434343719859e-07	2.0343952437033073e-06	5.290399831853616e-07	5.289386987320049e-07	3.405007427064542e-05	0.006704517312750658	0.00010556863807150007	0.0	0.0	0.0	5.278438607500673e-07	1.215066320697561e-06	0.0	7.542071937589008e-05	5.278492449632857e-07	2.030186825243054e-06	5.279457061668484e-07	5.278445311435759e-07	3.398027816841952e-05	0.006690773729761977	0.00010535225797986402	0.0	0.0	0.0	5.267619596831502e-07	1.169282902144725e-06	0.0	7.526614121038981e-05	5.267672847729644e-07	2.0260254422372145e-06	5.268636583995691e-07	5.26762629467923e-07	3.3911256763221065e-05	0.006677182697910598	0.00010513827945449589	0.0	0.0	0.0	5.256920664478473e-07	1.2422766438648865e-06	0.0	7.511329888142578e-05	5.256974753751917e-07	2.0219107930471613e-06	5.257937614884867e-07	5.256927356241575e-07	3.384300526147286e-05	0.006663743273089548	0.00010492668763950705	0.0	0.0	0.0	5.246341067649248e-07	1.2957384297179925e-06	0.0	7.496215803973963e-05	5.246395763236412e-07	2.0178419528792877e-06	5.247357749888018e-07	5.246347753332566e-07	3.377550844383157e-05	0.006650452458336919	0.00010471743535512781	0.0	0.0	0.0	5.235878447355441e-07	1.3900677706248569e-06	0.0	7.48126949661212e-05	5.235934215713965e-07	2.0138182830912712e-06	5.236895328661313e-07	5.235885126963917e-07	3.370875586440966e-05	0.006637308196607481	0.00010451049022080076	0.0	0.0	0.0	5.22553118457003e-07	1.2320192879211835e-06	0.0	7.466483876715546e-05	5.225585149033162e-07	2.009837875164383e-06	5.226545388662985e-07	5.22553785810945e-07	3.3642715877963294e-05	0.006624304256614484	0.00010430575413092763	0.0	0.0	0.0	5.21529437401043e-07	1.3380131115233069e-06	0.0	7.451860265277166e-05	5.215349487390631e-07	2.0059010845575233e-06	5.216308854591569e-07	5.215301041483906e-07	3.3577394619379526e-05	0.006611441846150486	0.00010410324611050133	0.0	0.0	0.0	5.205168966929706e-07	1.1984888623040044e-06	0.0	7.437391880942081e-05	5.205222484206606e-07	2.0020060856640815e-06	5.206180979496057e-07	5.205175628343779e-07	3.351276181896041e-05	0.006598715004787659	0.0001039028723183668	0.0	0.0	0.0	5.195150271267564e-07	1.2830953849454156e-06	0.0	7.4230795586337e-05	5.195204723482815e-07	1.998153103098911e-06	5.196162347825946e-07	5.195156926626217e-07	3.344882142702618e-05	0.006586124510168507	0.00010370464500662876	0.0	0.0	0.0	5.185238899632293e-07	1.172838786572727e-06	0.0	7.408917361574263e-05	5.185292049783493e-07	1.994340538618317e-06	5.186248803834647e-07	5.185245548942577e-07	3.3385546951393654e-05	0.0065736651456908815	0.00010350848204524892	0.0	0.0	0.0	5.175430745519837e-07	1.297183634899471e-06	0.0	7.394906501018547e-05	5.175485310503569e-07	1.9905687181421252e-06	5.176441195403878e-07	5.175437388786664e-07	3.3322944032566756e-05	0.006561338021802469	0.00010331440092643804	0.0	0.0	0.0	5.165726683544074e-07	1.319211615660393e-06	0.0	7.381043085136072e-05	5.165781781366999e-07	1.986836593871871e-06	5.166736798252283e-07	5.165733320775676e-07	3.326099541515782e-05	0.006549139740619072	0.00010312234815843064	0.0	0.0	0.0	5.156124039116684e-07	1.247765568604074e-06	0.0	7.367322150119339e-05	5.156177988123929e-07	1.9831428295587304e-06	5.157132137711686e-07	5.156130670321266e-07	3.31996788586199e-05	0.0065370659228203695	0.00010293225478974773	0.0	0.0	0.0	5.14661936466083e-07	1.2454654728452657e-06	0.0	7.35374274600586e-05	5.146673265487615e-07	1.979487169322344e-06	5.147626548810551e-07	5.146625989843704e-07	3.3138990327860055e-05	0.0065251157736532575	0.00010274410831592482	0.0	0.0	0.0	5.137212034955451e-07	1.3180024210888863e-06	0.0	7.34030381935192e-05	5.137266875825823e-07	1.975869329457407e-06	5.138219294139822e-07	5.137218654124094e-07	3.3078925276833746e-05	0.00651328839780062	0.00010255789464726586	0.0	0.0	0.0	5.127901345517265e-07	1.3001095971863854e-06	0.0	7.327001251029939e-05	5.127955935931944e-07	1.9722882010387954e-06	5.128907490308912e-07	5.127907958680665e-07	3.301946534206145e-05	0.006501580179274245	0.00010237355685445428	0.0	0.0	0.0	5.118684449879177e-07	1.2977727840197465e-06	0.0	7.313832963610002e-05	5.118738991532277e-07	1.9687432247302732e-06	5.119689683117398e-07	5.118691057045069e-07	3.296060135452294e-05	0.006489989312494496	0.00010219106651451845	0.0	0.0	0.0	5.109559926893102e-07	1.3565316820288747e-06	0.0	7.300797543508173e-05	5.109615053001047e-07	1.9652340199062284e-06	5.110564883057334e-07	5.109566528069711e-07	3.2902327112779434e-05	0.006478514576226024	0.00010201040440459519	0.0	0.0	0.0	5.100526815416678e-07	1.2320281586869245e-06	0.0	7.287889886948014e-05	5.100580547938935e-07	1.961759212567581e-06	5.101529517483513e-07	5.100533410613027e-07	3.2844619854223226e-05	0.006467151488249036	0.00010183149995723378	0.0	0.0	0.0	5.09158158707569e-07	1.200438167712926e-06	0.0	7.275109142139782e-05	5.091634879933847e-07	1.958318573324633e-06	5.092582990144224e-07	5.091588176299118e-07	3.278747589160708e-05	0.006455899322393062	0.00010165434174414711	0.0	0.0	0.0	5.082723670456867e-07	1.304022925107429e-06	0.0	7.262455551216787e-05	5.082778218154631e-07	1.954912167241455e-06	5.08372547053506e-07	5.082730253715804e-07	3.273089647988278e-05	0.006444758325601799	0.00010147893366014137	0.0	0.0	0.0	5.073953260302747e-07	1.2717491064759898e-06	0.0	7.24992444211278e-05	5.074007292448224e-07	1.951538736567657e-06	5.074953688207591e-07	5.073959837607853e-07	3.267486074228284e-05	0.006433724387037731	0.00010130521098318393	0.0	0.0	0.0	5.065267120509677e-07	1.1457026665367627e-06	0.0	7.237512319643023e-05	5.065319656289615e-07	1.948197340332364e-06	5.066265196531766e-07	5.065273691869584e-07	3.261935312550788e-05	0.006422794444042733	0.0001011331254966017	0.0	0.0	0.0	5.056662840243274e-07	1.1640149188275172e-06	0.0	7.225219579910623e-05	5.056715586638741e-07	1.944888085057785e-06	5.057660272781954e-07	5.056669405665886e-07	3.256437556030216e-05	0.006411968876642448	0.00010096268318999134	0.0	0.0	0.0	5.048140718985522e-07	1.2467871250962317e-06	0.0	7.213045245680999e-05	5.048194399296324e-07	1.9416107075899916e-06	5.049138232894887e-07	5.048147278480893e-07	3.250992378979513e-05	0.006401246846510964	0.00010079387086890173	0.0	0.0	0.0	5.039700097014777e-07	1.2929635131760353e-06	0.0	7.20098673232625e-05	5.039754285067689e-07	1.9383645120849963e-06	5.040697267630722e-07	5.039706650593888e-07	3.2455986330335074e-05	0.006390626092342248	0.00010062665293337922	0.0	0.0	0.0	5.031339194333053e-07	1.2908397589402595e-06	0.0	7.18904147856248e-05	5.031393451079344e-07	1.9351488089761406e-06	5.03233558409056e-07	5.031345742006563e-07	3.240255181302715e-05	0.006380104375416929	0.00010046099413949288	0.0	0.0	0.0	5.023056248743616e-07	1.2155636555333962e-06	0.0	7.177206032032383e-05	5.023109480883022e-07	1.9319626688607883e-06	5.024050765622865e-07	5.02306279052201e-07	3.234960481938074e-05	0.006369678659677116	0.00010029684668712555	0.0	0.0	0.0	5.014848870239216e-07	1.2385647387601552e-06	0.0	7.16548037241513e-05	5.014902359995514e-07	1.9288060861677764e-06	5.015842798004875e-07	5.014855406131574e-07	3.2297145404180625e-05	0.006359348955768699	0.00010013421074966522	0.0	0.0	0.0	5.006717067491028e-07	1.329228099562879e-06	0.0	7.153863814489915e-05	5.006771608617589e-07	1.9256788763585534e-06	5.007711201583037e-07	5.006723597508214e-07	3.224517061024956e-05	0.0063491146812928835	9.997307716183715e-05	0.0	0.0	0.0	4.998660382236303e-07	1.2673423795528938e-06	0.0	7.142352102183844e-05	4.998714247742106e-07	1.9225798936617964e-06	4.999652997104613e-07	4.998666906390162e-07	3.2193661433120516e-05	0.00633897209407316	9.981338700643157e-05	0.0	0.0	0.0	4.990675868612868e-07	1.2508762831452484e-06	0.0	7.13094401471479e-05	4.990729422782801e-07	1.919508809390377e-06	4.991667330022392e-07	4.990682386913571e-07	3.214261248203116e-05	0.006328920132553721	9.965512357260187e-05	0.0	0.0	0.0	4.982762691078657e-07	1.2995475213800983e-06	0.0	7.119639144169288e-05	4.982816848001429e-07	1.916465513644434e-06	4.983753914798331e-07	4.982769203536629e-07	3.2092022060067725e-05	0.0063189584624733066	9.949828160264932e-05	0.0	0.0	0.0	4.974920586750093e-07	1.2763439982244179e-06	0.0	7.108434445355426e-05	4.974974391925947e-07	1.913449186627467e-06	4.975910619796967e-07	4.97492709337713e-07	3.204187657611196e-05	0.00630908440759355	9.934281896186019e-05	0.0	0.0	0.0	4.967147448890372e-07	1.1998105442270201e-06	0.0	7.097327585061905e-05	4.967200421340938e-07	1.910459200179785e-06	4.968135811770159e-07	4.967153949697141e-07	3.199216566832311e-05	0.006299295927505497	9.918870352807302e-05	0.0	0.0	0.0	4.95944167139119e-07	1.1217662642852653e-06	0.0	7.086316659405656e-05	4.959493603588594e-07	1.907495041740858e-06	4.960428157999332e-07	4.959448166388135e-07	3.194288086223416e-05	0.006289591353472557	9.903590902959547e-05	0.0	0.0	0.0	4.951801940667509e-07	1.264580113104269e-06	0.0	7.075404359924662e-05	4.951855822126268e-07	1.904557435715691e-06	4.952789542565412e-07	4.951808429864647e-07	3.1894034438016176e-05	0.006279973103332619	9.888447354350822e-05	0.0	0.0	0.0	4.94423016057764e-07	1.2211234008892533e-06	0.0	7.06458518444134e-05	4.94428322605473e-07	1.9016449009908796e-06	4.945216113939719e-07	4.944236643989265e-07	3.1845601650978195e-05	0.006270436304771133	9.873432035260186e-05	0.0	0.0	0.0	4.936722495256776e-07	1.2875398647673171e-06	0.0	7.053859920265801e-05	4.936776366114154e-07	1.8987576493885539e-06	4.937708423241962e-07	4.936728972892854e-07	3.1797586203445696e-05	0.006260981686632282	9.85854609392919e-05	0.0	0.0	0.0	4.929279518828294e-07	1.2646553934747105e-06	0.0	7.043225584755677e-05	4.929333154612746e-07	1.8958948779507545e-06	4.930264382621383e-07	4.929285990701387e-07	3.174997478434338e-05	0.006251606627820367	9.843785403706521e-05	0.0	0.0	0.0	4.921899167965452e-07	1.3067099291428983e-06	0.0	7.032681593468659e-05	4.921953182364059e-07	1.8930564292978726e-06	4.922883582968901e-07	4.921905634087034e-07	3.1702764845411854e-05	0.00624231062649686	9.829149174736358e-05	0.0	0.0	0.0	4.914581047740861e-07	1.25507474278533e-06	0.0	7.022225435694143e-05	4.914634691872576e-07	1.890241627470101e-06	4.915564266787085e-07	4.914587508122932e-07	3.1655945256233083e-05	0.006233091490888541	9.814633956588522e-05	0.0	0.0	0.0	4.907323432939428e-07	1.2441851824514865e-06	0.0	7.011855750834125e-05	4.907376730865296e-07	1.8874501062089817e-06	4.908305481656303e-07	4.90732988759398e-07	3.160950990126092e-05	0.006223948016820098	9.800237853237695e-05	0.0	0.0	0.0	4.900125375547466e-07	1.1858148304523524e-06	0.0	7.00157048393739e-05	4.900177860894203e-07	1.8846813122653294e-06	4.90110578911059e-07	4.900131824485465e-07	3.1563449661217253e-05	0.006214878408555964	9.7859580376843e-05	0.0	0.0	0.0	4.892985462065067e-07	1.2553438118017557e-06	0.0	6.991370751048743e-05	4.893038862851983e-07	1.8819355459815714e-06	4.893965970383677e-07	4.892991905297361e-07	3.151776967364573e-05	0.006205883677581552	9.771796103033258e-05	0.0	0.0	0.0	4.885904489047022e-07	1.206718183041849e-06	0.0	6.981252903658433e-05	4.885957183089105e-07	1.879211825185641e-06	4.886883471516586e-07	4.885910926586793e-07	3.14724535915284e-05	0.0061969606050536604	9.757746981284644e-05	0.0	0.0	0.0	4.878879922491251e-07	1.236973729942044e-06	0.0	6.971217245518804e-05	4.878933033999161e-07	1.8765102315667486e-06	4.879858505137588e-07	4.878886354349553e-07	3.1427502891998215e-05	0.00618810948171731	9.743811130670155e-05	0.0	0.0	0.0	4.871911991515202e-07	1.2934389102676447e-06	0.0	6.961262720281919e-05	4.871965676144755e-07	1.873830480725918e-06	4.872890331803085e-07	4.871918417704699e-07	3.1382912888395165e-05	0.006179329384691163	9.729987098315853e-05	0.0	0.0	0.0	4.86499996968186e-07	1.1751369453897837e-06	0.0	6.951385305459128e-05	4.865052294059787e-07	1.8711714897923123e-06	4.865976135769093e-07	4.865006390215164e-07	3.133866559382054e-05	0.006170616772193206	9.716269307902965e-05	0.0	0.0	0.0	4.85814106882994e-07	1.2406612529672238e-06	0.0	6.941587073422181e-05	4.858194337966399e-07	1.8685338165425e-06	4.859117367698897e-07	4.858147483717765e-07	3.12947704416386e-05	0.006161973501575527	9.702660684379134e-05	0.0	0.0	0.0	4.851336751436286e-07	1.26527056643153e-06	0.0	6.93186552628127e-05	4.851390059636103e-07	1.8659167885817006e-06	4.852312279067577e-07	4.851343160692366e-07	3.125121619124886e-05	0.006153397359532047	9.689157742747606e-05	0.0	0.0	0.0	4.844585275000465e-07	1.2861839814728982e-06	0.0	6.922219684366085e-05	4.844638773202071e-07	1.8633201421147186e-06	4.845560184106597e-07	4.844591678636485e-07	3.1207998555103284e-05	0.006144887501715378	9.675759154004508e-05	0.0	0.0	0.0	4.837885975021219e-07	1.1264808396111948e-06	0.0	6.912645357914754e-05	4.837937546164322e-07	1.8607427492578417e-06	4.838858149980316e-07	4.837892373049545e-07	3.11650987724735e-05	0.006136440233994668	9.662459101864594e-05	0.0	0.0	0.0	4.831235943353638e-07	1.2395013900137214e-06	0.0	6.903146188266589e-05	4.831288926884968e-07	1.8581855901487969e-06	4.832208725630278e-07	4.831242335784331e-07	3.112253330849453e-05	0.006128058798325286	9.649262691311961e-05	0.0	0.0	0.0	4.824637732493722e-07	1.2583072435847166e-06	0.0	6.893719233229407e-05	4.824690856071416e-07	1.8556478727526219e-06	4.825609851520258e-07	4.824644119340813e-07	3.108028898402482e-05	0.00611974059963811	9.636165836478491e-05	0.0	0.0	0.0	4.818089299505743e-07	1.1899692507175084e-06	0.0	6.884361926284409e-05	4.818141537325022e-07	1.853128906147204e-06	4.819059731085951e-07	4.818095680781589e-07	3.1038354328950265e-05	0.006111483379358452	9.623164981401674e-05	0.0	0.0	0.0	4.811588866407315e-07	1.134424623143558e-06	0.0	6.875073523333811e-05	4.811640449715595e-07	1.8506284899746116e-06	4.812557843459337e-07	4.811595242123131e-07	3.099672607903834e-05	0.006103286494668187	9.610259114253889e-05	0.0	0.0	0.0	4.805135927285042e-07	1.1606768563255862e-06	0.0	6.86585438343491e-05	4.805187844417895e-07	1.8481467208400758e-06	4.806104439981682e-07	4.805142297452477e-07	3.095540591863732e-05	0.006095150277153987	9.597448757410381e-05	0.0	0.0	0.0	4.79873074332769e-07	1.1313930780278e-06	0.0	6.856702386674202e-05	4.798782237634871e-07	1.8456830280528083e-06	4.799698036712537e-07	4.798737107959522e-07	3.091438436974429e-05	0.0060870728605105645	9.584730972493257e-05	0.0	0.0	0.0	4.792371845345322e-07	1.15759370707394e-06	0.0	6.847617595589035e-05	4.792423672998289e-07	1.8432374283938663e-06	4.793338677429053e-07	4.792378204453345e-07	3.087366179041106e-05	0.006079054315165229	9.572105870696923e-05	0.0	0.0	0.0	4.786059288936137e-07	1.116961224507795e-06	0.0	6.838597677711953e-05	4.786110517964367e-07	1.8408092939622927e-06	4.787024729402734e-07	4.786065642533138e-07	3.083322773728405e-05	0.00607109258474097	9.559570214328101e-05	0.0	0.0	0.0	4.779791455252224e-07	1.1129538026392953e-06	0.0	6.829642425304152e-05	4.779842627001819e-07	1.8383985687842057e-06	4.780756047217209e-07	4.779797803349721e-07	3.079308135341771e-05	0.006063187500427454	9.547123737890686e-05	0.0	0.0	0.0	4.773568211546318e-07	1.1530517108760067e-06	0.0	6.820751703624735e-05	4.773619905683772e-07	1.8360052165412866e-06	4.774532536554609e-07	4.773574554156613e-07	3.0753222102109194e-05	0.006055338956479041	9.534766275155552e-05	0.0	0.0	0.0	4.7673894747045995e-07	1.22310081165576e-06	0.0	6.811924853852884e-05	4.767441892839346e-07	1.8336290598601306e-06	4.7683537362403397e-07	4.7673958118407395e-07	3.071364706029987e-05	0.00604754637729692	9.522496919968483e-05	0.0	0.0	0.0	4.76125479164993e-07	1.1225574148284138e-06	0.0	6.803158208059537e-05	4.761306021210033e-07	1.8312691113344044e-06	4.7622170787220095e-07	4.761261123324931e-07	3.06743398038599e-05	0.0060398065288443875	9.51031058044692e-05	0.0	0.0	0.0	4.75516161643902e-07	1.2143626326082875e-06	0.0	6.79445442846076e-05	4.7552141538640437e-07	1.828926087527505e-06	4.756124427554251e-07	4.755167942663886e-07	3.063531240637862e-05	0.00603212178835495	9.498211000070598e-05	0.0	0.0	0.0	4.749111820815068e-07	1.054187041041425e-06	0.0	6.78580753643746e-05	4.7491621065394584e-07	1.8265983791100005e-06	4.750071597698295e-07	4.749118141604142e-07	3.059653792897531e-05	0.0060244868515203845	9.486189826718305e-05	0.0	0.0	0.0	4.743101228712132e-07	1.0918349453849988e-06	0.0	6.777220539703372e-05	4.7431519840704727e-07	1.8242867956319828e-06	4.744060694557715e-07	4.7431075440744106e-07	3.055803002355419e-05	0.006016904406326084	9.474251293262017e-05	0.0	0.0	0.0	4.737131956570105e-07	1.2010355169583342e-06	0.0	6.768693842756137e-05	4.737184069456564e-07	1.8219914459390047e-06	4.7380920012819017e-07	4.737138266518496e-07	3.051979056664746e-05	0.006009374822212164	9.462395981631317e-05	0.0	0.0	0.0	4.7312042953548037e-07	1.21383732155379e-06	0.0	6.760224864230063e-05	4.731256555962816e-07	1.8197116351336155e-06	4.7321637109133256e-07	4.73121059990324e-07	3.048180799048302e-05	0.006001895821404636	9.450620305511568e-05	0.0	0.0	0.0	4.7253164519073816e-07	1.0880031315582312e-06	0.0	6.751810238236754e-05	4.7253670877883535e-07	1.8174464571394216e-06	4.72627346732786e-07	4.725322751068266e-07	3.0444067193424942e-05	0.005994464430305074	9.438919582952886e-05	0.0	0.0	0.0	4.719466085250682e-07	1.2108257719575277e-06	0.0	6.743453668854032e-05	4.71951825722199e-07	1.8151969089890567e-06	4.7204238633839385e-07	4.719472379034205e-07	3.0406584913541236e-05	0.00598708394461922	9.427299003535854e-05	0.0	0.0	0.0	4.7136557901788946e-07	1.138579932803834e-06	0.0	6.735150842913469e-05	4.7137070454841067e-07	1.812961829614618e-06	4.7146118798605946e-07	4.7136620785991433e-07	3.0369341783947874e-05	0.005979750550911597	9.415752562921965e-05	0.0	0.0	0.0	4.7078825645197474e-07	1.2498909773145032e-06	0.0	6.726904063345076e-05	4.7079350642811614e-07	1.8107418389022773e-06	4.708839128811252e-07	4.707888847587787e-07	3.0332348206878123e-05	0.005972466297373736	9.404283486277626e-05	0.0	0.0	0.0	4.7021480208588107e-07	1.2008241581022832e-06	0.0	6.718710249946607e-05	4.702200157642672e-07	1.8085361076330796e-06	4.7031034540931376e-07	4.702154298588079e-07	3.0295590432490074e-05	0.005965228476515284	9.392887510918542e-05	0.0	0.0	0.0	4.6964500278527694e-07	1.2049207829783788e-06	0.0	6.710568971353778e-05	4.6965020237294847e-07	1.8063445197153534e-06	4.697404553750439e-07	4.6964563002555356e-07	3.0259066481504732e-05	0.005958036698647458	9.381564023103695e-05	0.0	0.0	0.0	4.6907882786302953e-07	1.2034483693945397e-06	0.0	6.702479455145359e-05	4.690840121809647e-07	1.8041668671751709e-06	4.691741887088559e-07	4.6907945457180054e-07	3.0222772951294034e-05	0.005950890293712271	9.370311968071363e-05	0.0	0.0	0.0	4.685162245810791e-07	1.1316973484596687e-06	0.0	6.694440034637216e-05	4.685213285276599e-07	1.8020027013178968e-06	4.6861142874280957e-07	4.6851685075951573e-07	3.0186702412685107e-05	0.005943787798815897	9.35912904267822e-05	0.0	0.0	0.0	4.679570777822092e-07	1.132441396966045e-06	0.0	6.686450988911189e-05	4.67962170941272e-07	1.7998520972519365e-06	4.6805219501268636e-07	4.6795770343143263e-07	3.0150856144633003e-05	0.005936729465765893	9.34801564350282e-05	0.0	0.0	0.0	4.674014072953992e-07	1.199164624506925e-06	0.0	6.678513032578786e-05	4.6740658942381716e-07	1.7977152472921782e-06	4.6749653754143697e-07	4.6740203241658227e-07	3.0115237431903764e-05	0.005929715941275302	9.336972789109398e-05	0.0	0.0	0.0	4.66849264049004e-07	1.1922293334697473e-06	0.0	6.670624272340424e-05	4.668544514549877e-07	1.7955916417454172e-06	4.669443237980162e-07	4.6684988864346233e-07	3.0079837822124382e-05	0.005922745560982605	9.325997859116971e-05	0.0	0.0	0.0	4.663005170239016e-07	1.0547159795912636e-06	0.0	6.662781155733298e-05	4.663055084119168e-07	1.7934803243711906e-06	4.663953051096808e-07	4.6630114109287875e-07	3.004464128691693e-05	0.0059158151688955204	9.315085884041013e-05	0.0	0.0	0.0	4.6575491774552245e-07	1.0844902546159418e-06	0.0	6.654986317472629e-05	4.657599446762432e-07	1.7913820043283452e-06	4.6584966590683565e-07	4.657555412899178e-07	3.000965977905754e-05	0.005908927118456264	9.304240569911885e-05	0.0	0.0	0.0	4.652126515157193e-07	1.1237176034360527e-06	0.0	6.647239323573394e-05	4.652177298659721e-07	1.7892965647629717e-06	4.6530737581055e-07	4.652132745367675e-07	2.9974891391641894e-05	0.005902081034145462	9.293461325630937e-05	0.0	0.0	0.0	4.6467368877958046e-07	1.1866734048307817e-06	0.0	6.639540101026546e-05	4.646788588591956e-07	1.7872239859751214e-06	4.6476842971026965e-07	4.6467431127853663e-07	2.994033586492614e-05	0.005895276864752281	9.282748070834448e-05	0.0	0.0	0.0	4.641380255189983e-07	1.1463258028376446e-06	0.0	6.631885597585576e-05	4.6414311804296295e-07	1.785163446377715e-06	4.6423261394842874e-07	4.641386474971963e-07	2.9905979417466697e-05	0.005888511896716133	9.272096532659792e-05	0.0	0.0	0.0	4.6360544809053375e-07	1.1754087300264125e-06	0.0	6.624276866313386e-05	4.636105811019308e-07	1.7831152293724772e-06	4.6370000223963897e-07	4.636060695489997e-07	2.9871826885378615e-05	0.005881787082187646	9.261508210714519e-05	0.0	0.0	0.0	4.630760314747708e-07	1.2294158976923236e-06	0.0	6.616713511255207e-05	4.630812203208351e-07	1.7810792283622817e-06	4.631705668670552e-07	4.6307665241473684e-07	2.9837876504347166e-05	0.005875102073751371	9.25098255803891e-05	0.0	0.0	0.0	4.625497483237119e-07	1.0794896717041786e-06	0.0	6.60919147236232e-05	4.6255475153590334e-07	1.7790543504106075e-06	4.6264402362698956e-07	4.6255036874639896e-07	2.9804110053288553e-05	0.005868453283576597	9.240513925550714e-05	0.0	0.0	0.0	4.620263161829717e-07	1.1853547741943286e-06	0.0	6.601714605352076e-05	4.6203144459489873e-07	1.7770416333920564e-06	4.62120642420024e-07	4.6202693608932785e-07	2.9770544919323736e-05	0.005861844135201654	9.23010770398005e-05	0.0	0.0	0.0	4.6150600458941737e-07	1.0626166487402528e-06	0.0	6.594278402932204e-05	4.6151098403419306e-07	1.7750398639862407e-06	4.6160010773537174e-07	4.6150662398075175e-07	2.9737160858040043e-05	0.005855270642407023	9.219757616912908e-05	0.0	0.0	0.0	4.60988499722025e-07	1.202297954273302e-06	0.0	6.586886846633209e-05	4.60993648507111e-07	1.7730501139352696e-06	4.610826982805446e-07	4.6098911859932396e-07	2.9703975821997652e-05	0.005848736340068333	9.20946923038446e-05	0.0	0.0	0.0	4.604740798829244e-07	1.059985200751048e-06	0.0	6.579534394614414e-05	4.60479050145943e-07	1.7710708914419054e-06	4.605680261262675e-07	4.6047469824754484e-07	2.9670964900210224e-05	0.005842236323115166	9.199234821145671e-05	0.0	0.0	0.0	4.599623589092421e-07	1.1661721830228366e-06	0.0	6.572224952588898e-05	4.599674622957514e-07	1.7691032478318344e-06	4.600563646728398e-07	4.5996297676211916e-07	2.9638145715038353e-05	0.0058357740613953005	9.189059852884338e-05	0.0	0.0	0.0	4.594536099857462e-07	1.0698179483799023e-06	0.0	6.564954265769487e-05	4.594585871693082e-07	1.7671460377708538e-06	4.5954741608482406e-07	4.5945422732819317e-07	2.9605499135510374e-05	0.005829345787950995	9.178938394338602e-05	0.0	0.0	0.0	4.589475365490128e-07	1.0820571619765016e-06	0.0	6.557723810397474e-05	4.589525280778594e-07	1.7651996586092177e-06	4.590412836992906e-07	4.5894815338201285e-07	2.9573031849983483e-05	0.005822952819694997	9.168872519252771e-05	0.0	0.0	0.0	4.5844424228643446e-07	1.055566955122511e-06	0.0	6.550532331614609e-05	4.584491971920185e-07	1.7632637725418826e-06	4.585378796760868e-07	4.584448586111473e-07	2.9540738235179766e-05	0.005816594049365107	9.15886048426245e-05	0.0	0.0	0.0	4.579436400297175e-07	1.0544143206851312e-06	0.0	6.543379777558436e-05	4.579485908758089e-07	1.7613383655841725e-06	4.5803720038488007e-07	4.5794425584722873e-07	2.950861809262829e-05	0.0058102694378480675	9.148902227918813e-05	0.0	0.0	0.0	4.574457267064587e-07	1.1049566781644616e-06	0.0	6.536266625304708e-05	4.5745074251201474e-07	1.759423566131073e-06	4.5753927922106076e-07	4.5744634201789275e-07	2.947667360750139e-05	0.005803979415373466	9.138998427797716e-05	0.0	0.0	0.0	4.569505361955375e-07	1.1453131445671702e-06	0.0	6.529191985963027e-05	4.5695558988726487e-07	1.7575191349006294e-06	4.5704405396223854e-07	4.5695115100210463e-07	2.9444900788599295e-05	0.005797723196054211	9.129147846502837e-05	0.0	0.0	0.0	4.5645800662707534e-07	1.0786680945322285e-06	0.0	6.52215361949483e-05	4.564629762183927e-07	1.7556244688811874e-06	4.565513678055769e-07	4.564586209299239e-07	2.941328959601448e-05	0.005791498802965028	9.119347371393728e-05	0.0	0.0	0.0	4.559679823689156e-07	1.1644409909743097e-06	0.0	6.51515408334525e-05	4.5597308048233066e-07	1.7537402564443755e-06	4.5606139977254504e-07	4.559685961690592e-07	2.9381851616283707e-05	0.00578530851745247	9.109600594908397e-05	0.0	0.0	0.0	4.554806430432642e-07	1.209251002053645e-06	0.0	6.50819145879839e-05	4.554857684041269e-07	1.7518659811490152e-06	4.555740155527839e-07	4.5548125634202243e-07	2.9350578144078864e-05	0.005779150625481478	9.099904817905402e-05	0.0	0.0	0.0	4.549958536928041e-07	1.1535802970883414e-06	0.0	6.50126396781573e-05	4.5500091552722615e-07	1.750001164316214e-06	4.5508909068355386e-07	4.549964664912517e-07	2.9319461263750874e-05	0.0057730235683555245	9.090257586451409e-05	0.0	0.0	0.0	4.545134916208278e-07	1.2066833243583562e-06	0.0	6.494372850913944e-05	4.5451860867171587e-07	1.748146139868953e-06	4.546067120011351e-07	4.545141039199982e-07	2.928850656456776e-05	0.00576692844661066	9.08066063344029e-05	0.0	0.0	0.0	4.540336434721393e-07	1.0729390233280784e-06	0.0	6.487514465813925e-05	4.540385929152724e-07	1.7462999273377575e-06	4.5412662454572944e-07	4.5403425527317657e-07	2.9257697691090944e-05	0.005760862039780869	9.071108888173294e-05	0.0	0.0	0.0	4.535560557115444e-07	1.163623864824279e-06	0.0	6.480692314349202e-05	4.5356111333922193e-07	1.744463469341849e-06	4.53649073446013e-07	4.5355666701533603e-07	2.9227050431270847e-05	0.005754827456529735	9.061607245563116e-05	0.0	0.0	0.0	4.5308097308500194e-07	1.1816744635604468e-06	0.0	6.473904755379393e-05	4.530860550782959e-07	1.7426363240921223e-06	4.531739438220571e-07	4.5308158389275955e-07	2.9196557427865686e-05	0.005748823248168499	9.052153424663696e-05	0.0	0.0	0.0	4.5260828154510857e-07	1.1804416443787983e-06	0.0	6.467150950341608e-05	4.526133594396888e-07	1.7408182658471966e-06	4.5270117697441326e-07	4.526088918579433e-07	2.9166214926353246e-05	0.005742848675402656	9.042746261482063e-05	0.0	0.0	0.0	4.5213792289217007e-07	1.068459199972858e-06	0.0	6.460428469517548e-05	4.521428563688854e-07	1.739008640551938e-06	4.522306028226204e-07	4.5213853271114726e-07	2.9136012010774923e-05	0.005736901588831737	9.033382371715578e-05	0.0	0.0	0.0	4.516697279108766e-07	1.1451473651733504e-06	0.0	6.453740389521698e-05	4.5167476118458143e-07	1.7372082763539833e-06	4.517624367300026e-07	4.5167033723688433e-07	2.9105962569021025e-05	0.00573098472297913	9.024066061221425e-05	0.0	0.0	0.0	4.5120391189439333e-07	1.0898796377428878e-06	0.0	6.447083870249147e-05	4.5120887511127903e-07	1.7354164087330432e-06	4.5129647988899306e-07	4.512045207286248e-07	2.9076053831676852e-05	0.005725095563500093	9.01479337104169e-05	0.0	0.0	0.0	4.5074027689460456e-07	1.049529348456493e-06	0.0	6.440458678572193e-05	4.507451818301752e-07	1.7336329749244956e-06	4.5083271598065173e-07	4.5074088523803336e-07	2.9046284764368867e-05	0.00571923390670931	9.005563980518353e-05	0.0	0.0	0.0	4.502788068786082e-07	1.0616189842718234e-06	0.0	6.433865453286842e-05	4.5028372604301836e-07	1.7318581468577654e-06	4.503711897207971e-07	4.502794147322073e-07	2.901665827754764e-05	0.005713400325648089	8.996378792084061e-05	0.0	0.0	0.0	4.498195469681332e-07	1.1731683904404592e-06	0.0	6.427305518865776e-05	4.4982460044396506e-07	1.7300922810483298e-06	4.499119938226491e-07	4.4982015433297137e-07	2.8987180348822548e-05	0.005707595997307811	8.987239659058159e-05	0.0	0.0	0.0	4.4936258982927693e-07	1.048713768092156e-06	0.0	6.42077429250136e-05	4.49367484288449e-07	1.7283341438646401e-06	4.4945480748930956e-07	4.493631967065535e-07	2.8957830370362074e-05	0.005701816863933551	8.978140192296477e-05	0.0	0.0	0.0	4.4890761600447296e-07	1.125154173701345e-06	0.0	6.414274964231162e-05	4.4891260083607136e-07	1.7265845939963126e-06	4.4899985402370926e-07	4.48908222395029e-07	2.8928622725521605e-05	0.005696065757621603	8.969084851232325e-05	0.0	0.0	0.0	4.484548484656829e-07	1.0325664186489249e-06	0.0	6.407804245619549e-05	4.484597199314087e-07	1.7248427462311242e-06	4.485469032351087e-07	4.484554543706562e-07	2.8899542639472316e-05	0.005690339769143823	8.960069055185413e-05	0.0	0.0	0.0	4.4800405817865105e-07	1.0455432560009559e-06	0.0	6.401363556326499e-05	4.480089409306707e-07	1.7231089827078043e-06	4.4809605449984645e-07	4.480046635989375e-07	2.887059651788836e-05	0.005684640159779008	8.951094790190133e-05	0.0	0.0	0.0	4.4755534444523447e-07	1.030247034719494e-06	0.0	6.394952087366742e-05	4.475602072103737e-07	1.7213830856438713e-06	4.4764725118891465e-07	4.475559493818676e-07	2.884178074363416e-05	0.005678966217280358	8.942160934858755e-05	0.0	0.0	0.0	4.471086511960088e-07	1.1660981462157922e-06	0.0	6.388572150370989e-05	4.471136805529541e-07	1.719665677278612e-06	4.472006551166855e-07	4.4710925564998474e-07	2.881310574247679e-05	0.005673319994488393	8.933270721616266e-05	0.0	0.0	0.0	4.46664140052442e-07	1.0424161836711422e-06	0.0	6.382218747529023e-05	4.466690111699746e-07	1.7179554122734508e-06	4.4675591643603543e-07	4.4666474402497493e-07	2.8784549031286357e-05	0.005667697064404137	8.924417179888712e-05	0.0	0.0	0.0	4.4622146248543436e-07	1.1448254387360195e-06	0.0	6.375895694840852e-05	4.4622646612900157e-07	1.716253317809924e-06	4.463133022673327e-07	4.46222065977337e-07	2.8756127821293772e-05	0.005662100815929945	8.915605645880749e-05	0.0	0.0	0.0	4.4578088530558063e-07	1.1302170176914849e-06	0.0	6.369600437514115e-05	4.45785866624476e-07	1.7145587061751492e-06	4.4587263377490214e-07	4.4578148831802726e-07	2.8727830618809642e-05	0.0056565289859229284	8.906832556136085e-05	0.0	0.0	0.0	4.453422303398597e-07	1.052400132384327e-06	0.0	6.363331438857704e-05	4.4534710510466975e-07	1.7128711637090812e-06	4.4543380339024996e-07	4.453428328738179e-07	2.8699650517928886e-05	0.005650980214581841	8.89809576959434e-05	0.0	0.0	0.0	4.4490539053513745e-07	1.0746656212339037e-06	0.0	6.357090372376321e-05	4.449102986873938e-07	1.7111911408640986e-06	4.449969282588977e-07	4.449059925914603e-07	2.86715950921851e-05	0.005645455993115615	8.889397634430752e-05	0.0	0.0	0.0	4.44470483300366e-07	1.0977510553164993e-06	0.0	6.350876697993875e-05	4.444754095744432e-07	1.7095184922626809e-06	4.4456197057546905e-07	4.444710848800963e-07	2.864366190713067e-05	0.005639955842178586	8.880737395867761e-05	0.0	0.0	0.0	4.440374708966181e-07	1.1392221967886909e-06	0.0	6.344690659354606e-05	4.440424548111237e-07	1.7078532834634336e-06	4.4412894739512984e-07	4.440380720007492e-07	2.8615852097831892e-05	0.00563447998523111	8.872115405910867e-05	0.0	0.0	0.0	4.436063709242356e-07	1.0033845875309068e-06	0.0	6.338528558749368e-05	4.436111756035243e-07	1.7061945191063916e-06	4.4369759987791906e-07	4.4360697155382853e-07	2.858814901512734e-05	0.005629025144015162	8.863526502689399e-05	0.0	0.0	0.0	4.431769252893702e-07	1.123615035960141e-06	0.0	6.332394841896e-05	4.431818830907948e-07	1.704543395878947e-06	4.432682392245139e-07	4.431775254451706e-07	2.8560572710555993e-05	0.00562359526669145	8.854976903023097e-05	0.0	0.0	0.0	4.427494448334298e-07	1.030923056169728e-06	0.0	6.326285263887536e-05	4.427542801811568e-07	1.7028987711218066e-06	4.4284056829106425e-07	4.4275004451660467e-07	2.853310407538346e-05	0.005618186590702307	8.846460682490731e-05	0.0	0.0	0.0	4.4232363333499656e-07	9.818507028131093e-07	0.0	6.320200320731313e-05	4.4232840158578336e-07	1.7012607783392307e-06	4.42414621798149e-07	4.4232423254635584e-07	2.850574536085328e-05	0.00561279955930539	8.837978539106408e-05	0.0	0.0	0.0	4.4189952569484006e-07	1.1337184027163066e-06	0.0	6.314143334641189e-05	4.419044798146333e-07	1.699630311799079e-06	4.4199063230105395e-07	4.4190012443525824e-07	2.8478511547576113e-05	0.00560743712219589	8.82953511748035e-05	0.0	0.0	0.0	4.4147735414378145e-07	1.1514112484903182e-06	0.0	6.3081116962923e-05	4.414823322438648e-07	1.6980066691027396e-06	4.4156841714683547e-07	4.414779524144436e-07	2.8451390905642863e-05	0.0056020969697097266	8.821126780941711e-05	0.0	0.0	0.0	4.410569368480793e-07	1.150314764652666e-06	0.0	6.30210472255862e-05	4.4106191106108945e-07	1.6963896663565824e-06	4.4114792851662726e-07	4.4105753464997063e-07	2.8424380370515685e-05	0.005596778498421455	8.812752579394945e-05	0.0	0.0	0.0	4.4063822630291193e-07	1.0882861735464895e-06	0.0	6.296121008411782e-05	4.406431179293311e-07	1.6947789253418732e-06	4.4072906805833845e-07	4.4063882363697335e-07	2.8397473629214898e-05	0.005591480465278112	8.804410555609243e-05	0.0	0.0	0.0	4.4022112464663497e-07	1.065321332267308e-06	0.0	6.290161006776979e-05	4.4022598454447824e-07	1.6931745679656365e-06	4.4031186747679453e-07	4.4022172151370436e-07	2.837067273924362e-05	0.005586203275389174	8.79610134753244e-05	0.0	0.0	0.0	4.3980566377670153e-07	1.1283464852599534e-06	0.0	6.284225970789342e-05	4.3981059860785135e-07	1.691576931540155e-06	4.3989641449158185e-07	4.398062601776769e-07	2.8343983357879418e-05	0.005580948042671135	8.787826709170993e-05	0.0	0.0	0.0	4.3939193139355944e-07	1.1013038258814985e-06	0.0	6.278314049881023e-05	4.393968305998965e-07	1.689985517913842e-06	4.394825795628096e-07	4.3939252732946445e-07	2.8317397167682003e-05	0.005575713129386589	8.779584061839276e-05	0.0	0.0	0.0	4.389797985627876e-07	1.010506630352084e-06	0.0	6.272423886108163e-05	4.389845854778017e-07	1.6883999615377774e-06	4.3907026763431496e-07	4.389803940345063e-07	2.8290908074365646e-05	0.0055704973355374145	8.771371516126065e-05	0.0	0.0	0.0	4.3856917081373417e-07	1.0095613892460223e-06	0.0	6.266556776472923e-05	4.3857395401382695e-07	1.686820611535556e-06	4.3865956949637413e-07	4.3856976582205917e-07	2.8264521928028e-05	0.005565301813011326	8.763190885808017e-05	0.0	0.0	0.0	4.381601388353545e-07	1.1632670131015847e-06	0.0	6.260715177541922e-05	4.381651081358894e-07	1.6852481291675444e-06	4.382506571088729e-07	4.381607333812019e-07	2.8238249796991593e-05	0.005560128741179185	8.755045602502413e-05	0.0	0.0	0.0	4.377528742087313e-07	1.117923692576673e-06	0.0	6.254895677107183e-05	4.377578090202881e-07	1.6836815958818764e-06	4.378432916170369e-07	4.377534682932355e-07	2.8212076382223443e-05	0.0055549751075638564	8.746930923085788e-05	0.5372939835260219	0.0	0.0	6.4269286873329e-05	0.00040403559229680586	0.00015744161370073815	4.373471397774805e-07	4.814762233198312e-07	4.078942266957321e-05	5.251789663556487e-07	0.08427374168450458	4.703870232157761e-05	0.06222579546073464	0.0004970996798517742	0.022082752909639406	1.2325252574955066e-05	0.016305402949451764	0.00012943985090028024	1.725104153775333e-07	3.4502019484938724e-05	1.1127632400424974e-05	0.002580609866915431	4.814756119252231e-07	9.629500010628609e-05	3.1058958789269787e-05	7.159698042095757	0.9950130663658376	1.3066365839000805e-05	0.0004917079894657603	0.00025211294724962496	706.6927593088362	709.3703725497768	0.2138271865784588	2.5782579056323166e-08	0.0001241527505878809	1.0155185194507118e-07	2.9500008574506242e-06	4.6976598576000935e-08	1.0155764861249197e-07	2.950169232193433e-06	4.69792798166995e-08	1.0156344511099221e-07	2.950337602020218e-06	4.698196097911317e-08	1.0118585443374856e-07	2.950505957140014e-06	4.698464190732805e-08	2.56446157284229e-06	2.9503888221618367e-06	4.698277662043025e-08	5.249903360476629e-06	2.949975660584025e-06	4.6976197334091165e-08	5.249168295534927e-06	2.9495626507218092e-06	4.696962046367726e-08	5.248433499696889e-06	2.9491497920624543e-06	4.696304600101907e-08	1.0152834970799809e-07	2.9493181872950253e-06	4.6965727567967475e-08	1.0115089237438378e-07	2.949486567649742e-06	4.696840889798969e-08	5.248298141167185e-06	2.9490737339739064e-06	4.696183483311149e-08	2.5632168393834743e-06	2.9489568669203154e-06	4.695997381260509e-08	1.0152170803729094e-07	2.949125262974868e-06	4.6962655392616435e-08	1.0152750526935726e-07	2.9492936538370083e-06	4.696533688993538e-08	5.24795491125292e-06	2.9488808770746814e-06	4.695876373130489e-08	1.0151909200023578e-07	2.949049273798105e-06	4.696144532195483e-08	1.0114166966070374e-07	2.949217655490722e-06	4.696412667324565e-08	1.0153068599139623e-07	2.949386041726906e-06	4.696680809688563e-08	1.0115321952880589e-07	2.9495544129117885e-06	4.696948928084323e-08	1.0154227925909056e-07	2.949722788622101e-06	4.697217053686293e-08	5.248718390932403e-06	2.9493098455573963e-06	4.696559472998134e-08	5.247983707155115e-06	2.9488970524460456e-06	4.6959021311015974e-08	1.0113644903876797e-07	2.949065435314624e-06	4.6961702681041864e-08	1.0152544562867704e-07	2.9492338227812487e-06	4.696438412428894e-08	1.015312425634557e-07	2.949402205051539e-06	4.696706548478859e-08	2.5635023063998146e-06	2.949285256086932e-06	4.6965203159909046e-08	1.0114976294881011e-07	2.9494536231306158e-06	4.69678842779407e-08	1.0115553730161592e-07	2.949621985006676e-06	4.697056531368421e-08	5.248539022187767e-06	2.9492090609381922e-06	4.696398980939906e-08	1.0153039009611673e-07	2.9493774389070048e-06	4.6966671101417304e-08	1.0115292446603301e-07	2.949545801976927e-06	4.6969352156187146e-08	1.011586986826314e-07	2.9497141599500623e-06	4.697203312979658e-08	2.563773419102224e-06	2.949597140806824e-06	4.6970169687424564e-08	1.0154375018991273e-07	2.9497655034317857e-06	4.6972850735112894e-08	1.0154954626913843e-07	2.9499338609788964e-06	4.697553170194311e-08	1.0117200763138217e-07	2.9501022036698806e-06	4.697821243220266e-08	2.5641106623932326e-06	2.9499851020354476e-06	4.697634767623688e-08	5.249185022636657e-06	2.9495720215798188e-06	4.6969769681681646e-08	5.248450096000075e-06	2.9491590931751514e-06	4.696319410843887e-08	1.0114543600940841e-07	2.9493274544643525e-06	4.696587513488089e-08	1.0115121016501958e-07	2.9494958107813423e-06	4.6968556082147564e-08	2.563583642918272e-06	2.9493788200674483e-06	4.696669309254237e-08	1.0115297180427967e-07	2.9495471715768934e-06	4.6969373963253205e-08	1.0115874562455768e-07	2.9497155181206904e-06	4.697205475489052e-08	2.5637745865048133e-06	2.949598478713561e-06	4.6970190989887996e-08	2.5636728652269344e-06	2.9494814563172964e-06	4.69683274957743e-08	2.563571158805486e-06	2.949364450962596e-06	4.696646427303903e-08	2.5634694672542687e-06	2.949247462672293e-06	4.696460132204525e-08	1.0153171206328464e-07	2.9494158149199155e-06	4.696728220452208e-08	2.563514104859764e-06	2.949298810949112e-06	4.69654190038293e-08	2.5634124146067177e-06	2.9491818240685807e-06	4.6963556075290264e-08	2.5633107392302377e-06	2.9490648542786485e-06	4.696169341890767e-08	1.0114220392076395e-07	2.949233192583898e-06	4.696437407936618e-08	1.0114797728876028e-07	2.949401525962003e-06	4.6967054661358736e-08	5.2481466759640935e-06	2.9489885920587495e-06	4.6960479000611236e-08	2.563142799184403e-06	2.9488716541323228e-06	4.6958616851634216e-08	2.5630411663884966e-06	2.9487547332559416e-06	4.695675497416353e-08	2.5629395483972186e-06	2.9486378294084223e-06	4.6954893367862506e-08	1.0112755856418533e-07	2.9488061706942496e-06	4.695757407577983e-08	1.011333320343488e-07	2.9489745070354115e-06	4.6960254704952646e-08	1.0152231521232364e-07	2.9491428482111237e-06	4.696293541110979e-08	1.0114487880100042e-07	2.9493111746407973e-06	4.696561588244678e-08	1.0115065176149662e-07	2.9494794961092453e-06	4.69682962747789e-08	1.015397000506543e-07	2.9496478223939073e-06	4.697097674380368e-08	1.0154549487949512e-07	2.949816143700059e-06	4.697365713354746e-08	1.011679702921434e-07	2.9499844502368324e-06	4.6976337288097956e-08	1.01557083685846e-07	2.9501527615567698e-06	4.697901751881354e-08	1.011795150124876e-07	2.9503210580865235e-06	4.698169751400409e-08	2.56430083171868e-06	2.9502038424965937e-06	4.697983094341219e-08	1.0118126688932805e-07	2.9503721341421703e-06	4.698251086082084e-08	2.564345218616728e-06	2.950254902428739e-06	4.6980644033464784e-08	1.0118301804523242e-07	2.950423189125762e-06	4.69833238720652e-08	5.249964288955343e-06	2.9500098314148813e-06	4.6976741462443704e-08	5.249228869257202e-06	2.9495966258506824e-06	4.697016147563923e-08	1.0116044163995851e-07	2.9497649311028663e-06	4.6972841609714e-08	2.563817495158551e-06	2.949647810138597e-06	4.697097654594696e-08	1.0154549443073562e-07	2.9498161201673667e-06	4.6973656756082894e-08	1.0155128869933071e-07	2.949984425119862e-06	4.69763368853834e-08	1.0117374168119998e-07	2.950152715213193e-06	4.6979016778062103e-08	1.0156287637562017e-07	2.950321009999499e-06	4.698169674547089e-08	5.249782480007414e-06	2.9499076780662054e-06	4.697511474632307e-08	2.5639415517192248e-06	2.9497905217849212e-06	4.697324912014308e-08	2.5638397291150113e-06	2.949673382258578e-06	4.6971383760773213e-08	2.563737921141744e-06	2.94955625947091e-06	4.6969518667953104e-08	2.5636361277878853e-06	2.9494391533971493e-06	4.696765384128678e-08	5.248213500951445e-06	2.9490261108733656e-06	4.696107645073786e-08	1.01140875095561e-07	2.9491944141689093e-06	4.696375655364609e-08	5.2477780782039955e-06	2.948781460721463e-06	4.695718058155941e-08	2.562962751534888e-06	2.9486644975126787e-06	4.695531802989171e-08	1.0151164271164999e-07	2.948832816979421e-06	4.6957998390312883e-08	1.0151743730645103e-07	2.9490011313446137e-06	4.69606786694975e-08	5.247434195246306e-06	2.948588237979064e-06	4.6954103654137666e-08	1.0150901739063509e-07	2.9487565586652806e-06	4.6956784033972896e-08	2.5629411093520866e-06	2.94863959200888e-06	4.695492142738382e-08	2.562839452370544e-06	2.9485226416564405e-06	4.695305908041516e-08	1.0150675915340791e-07	2.9486909568145086e-06	4.695573937221518e-08	2.562884092203546e-06	2.948573989566308e-06	4.695387675618572e-08	2.562782434727349e-06	2.948457038487417e-06	4.695201439763391e-08	5.246466148882602e-06	2.948044304576976e-06	4.694544192141164e-08	5.245731841460451e-06	2.947631720848817e-06	4.693887183672594e-08	5.244997801040695e-06	2.9472192871936234e-06	4.693230414184048e-08	1.0107890785808067e-07	2.94738762042297e-06	4.6934984721419005e-08	2.5617513663818066e-06	2.9472708882474628e-06	4.6933125848729135e-08	5.244355823131488e-06	2.9468585749084394e-06	4.692656006979856e-08	5.243622262795576e-06	2.9464464115457422e-06	4.6919996679147726e-08	2.560933363611254e-06	2.9463298526681975e-06	4.691814056612838e-08	1.0143126982509931e-07	2.946498212570326e-06	4.692082157045545e-08	1.014370658121718e-07	2.946666567349721e-06	4.692350249320061e-08	2.5611246981815297e-06	2.946549958213772e-06	4.692164557985125e-08	5.243073169843617e-06	2.9461378857104406e-06	4.691508363610217e-08	1.0142466113422893e-07	2.9463062466433237e-06	4.691776465685153e-08	1.0104759400865566e-07	2.9464745926978194e-06	4.692044544067026e-08	1.0143625266589284e-07	2.946642943462112e-06	4.6923126299485694e-08	5.243238596348201e-06	2.9462308328082442e-06	4.691656374823673e-08	2.5607459971835497e-06	2.946114298358128e-06	4.6914708024235485e-08	1.014238491027837e-07	2.946282655482104e-06	4.691738898432909e-08	1.0142964499248977e-07	2.9464510075318587e-06	4.6920069863618724e-08	1.0105255874869548e-07	2.946619344707402e-06	4.6922750506047495e-08	5.243196589285601e-06	2.9462072304875327e-06	4.6916187898040674e-08	1.0142704839157931e-07	2.946375584044231e-06	4.691886880133715e-08	1.0143284415796055e-07	2.9465439325615564e-06	4.692154962438384e-08	5.243062413231791e-06	2.9461318449273e-06	4.691498743975908e-08	1.0142445314661302e-07	2.9463002002034327e-06	4.691766837045336e-08	1.0104738661049668e-07	2.946468540730426e-06	4.6920349066282057e-08	5.242928275001279e-06	2.9460564809342877e-06	4.691378732501353e-08	1.0142185864511641e-07	2.946224838332057e-06	4.69164682895135e-08	2.560740773265623e-06	2.946108296983833e-06	4.691461245576866e-08	1.0104080504013427e-07	2.9462766401193487e-06	4.691729319316746e-08	1.0104657857292477e-07	2.946444978461758e-06	4.6919973854245784e-08	1.0105235194157391e-07	2.9466133120224026e-06	4.6922654439180626e-08	5.243185828913492e-06	2.946201193281877e-06	4.691609175937848e-08	1.0142684052514163e-07	2.9463695442827997e-06	4.6918772622038714e-08	1.0143263620463556e-07	2.9465378905173606e-06	4.692145340880013e-08	5.243051646532276e-06	2.9461258019930127e-06	4.691489121017311e-08	5.242318488940278e-06	2.945713866946728e-06	4.690833145555395e-08	1.0102727757627419e-07	2.9458822234603065e-06	4.6911012406010956e-08	5.241885134084423e-06	2.9454703800551733e-06	4.6904454110692145e-08	1.0101892689678305e-07	2.945638744159633e-06	4.6907135182031613e-08	1.010247011505148e-07	2.9458071035895013e-06	4.690981617894069e-08	1.014132735301217e-07	2.9459754681379827e-06	4.6912497257356654e-08	2.560524046684207e-06	2.945858975974934e-06	4.691064220687625e-08	2.560422801888171e-06	2.945742501086165e-06	4.690878743145893e-08	5.241636538443109e-06	2.9453306956828767e-06	4.690222974126774e-08	1.0101413624804252e-07	2.9454990587342033e-06	4.690491079582015e-08	1.0140266872215344e-07	2.9456674268349363e-06	4.690759193078639e-08	5.241502974586137e-06	2.9452556499483672e-06	4.690103469468955e-08	1.0139428909370247e-07	2.945424025371705e-06	4.690371594624361e-08	2.5600447880305346e-06	2.945307630301708e-06	4.690186244182642e-08	1.0139607857345762e-07	2.945476001026315e-06	4.69045436185457e-08	2.56008995795351e-06	2.9453595900794084e-06	4.690268986128323e-08	5.240955274409183e-06	2.944947909584106e-06	4.689613416007103e-08	5.240222839804518e-06	2.9445363808349972e-06	4.688958087533362e-08	1.0136952740310641e-07	2.9447047706709883e-06	4.689226235640514e-08	1.0137532442064866e-07	2.9448731557068525e-06	4.689494376104029e-08	5.240089841140088e-06	2.9444616545784193e-06	4.6888390916198926e-08	1.0136695486671514e-07	2.944630046957378e-06	4.689107243775094e-08	1.0099010663895629e-07	2.9447984246985527e-06	4.689375372621762e-08	1.013785485714796e-07	2.944966807415926e-06	4.689643509392391e-08	1.0138434534325995e-07	2.9451351852742596e-06	4.689911638424758e-08	1.0139014194746362e-07	2.9453035582485326e-06	4.690179759679015e-08	5.240855577851358e-06	2.9448918977559973e-06	4.6895242214213456e-08	1.0138176648972446e-07	2.945060278060474e-06	4.6897923543465576e-08	1.010048619385985e-07	2.9452286434631665e-06	4.690060463538422e-08	1.0139335935028294e-07	2.9453970135656874e-06	4.6903285802142313e-08	1.013991556850639e-07	2.945565378596682e-06	4.6905966888149474e-08	1.0140495184574333e-07	2.945733738595377e-06	4.69086478940305e-08	5.241620915447247e-06	2.945321917544132e-06	4.690208995452889e-08	1.0139657040740401e-07	2.9454902843127986e-06	4.6904771068248216e-08	1.0101960951362863e-07	2.9456586362446306e-06	4.690745194566842e-08	2.560248671710692e-06	2.9455421821184405e-06	4.690559750076662e-08	1.014041532600701e-07	2.945710538786626e-06	4.6908278453618974e-08	5.241579617979261e-06	2.9452987174067947e-06	4.690172050894744e-08	5.240846932820607e-06	2.9448870489026423e-06	4.689516499875963e-08	1.009989207972811e-07	2.945055414996778e-06	4.689784610175121e-08	5.240414067454446e-06	2.9446438377847746e-06	4.689129204539176e-08	5.239681819901252e-06	2.9442324131975055e-06	4.6884740419363024e-08	2.5590091424700236e-06	2.9441162324197712e-06	4.688289032737731e-08	1.0097248470079976e-07	2.944284618139715e-06	4.688557174286787e-08	5.239042717557452e-06	2.9438733179362755e-06	4.6879022097396784e-08	1.0134670064877787e-07	2.9440417198626403e-06	4.6881703770963926e-08	1.0135249808335253e-07	2.944210116681911e-06	4.6884385363164356e-08	5.238910176636403e-06	2.943798843073222e-06	4.687783614108285e-08	1.0096159944481153e-07	2.943967236127997e-06	4.688051767341049e-08	1.0096737469412922e-07	2.944135624222636e-06	4.6883199126713155e-08	1.0135573085531702e-07	2.9443040171605076e-06	4.688588065714022e-08	5.239077250349811e-06	2.943892708317531e-06	4.68793308741022e-08	2.5587139170409516e-06	2.9437765856327423e-06	4.6877481707239445e-08	1.0134337054247898e-07	2.9439449855144915e-06	4.688016334830852e-08	1.0096661159907525e-07	2.944113370999447e-06	4.688284476014939e-08	5.238738073478525e-06	2.9437021233408673e-06	4.687629595169236e-08	5.238006416419734e-06	2.9432910259133766e-06	4.686974953544015e-08	5.237275023055939e-06	2.942880077754638e-06	4.686320549608624e-08	2.5578338548863858e-06	2.942764142920288e-06	4.6861359320462776e-08	1.0130851606035267e-07	2.94293256875472e-06	4.686404137465703e-08	1.0093188956451371e-07	2.9431009794078875e-06	4.686672318709256e-08	1.0093766541329149e-07	2.9432693846068328e-06	4.6869404912649735e-08	1.0132590959370112e-07	2.943437794070235e-06	4.687208670609092e-08	2.5583185583081026e-06	2.943321738687361e-06	4.687023861058686e-08	2.558217689482695e-06	2.943205697731474e-06	4.686839074480272e-08	5.237123147333482e-06	2.9427947355777524e-06	4.6861846482058167e-08	1.0092716235770569e-07	2.942963136732469e-06	4.6864528143257245e-08	2.5579060164170688e-06	2.94284715365119e-06	4.6862681199109807e-08	5.236485221353363e-06	2.942436310922028e-06	4.685613883852913e-08	2.557448146590397e-06	2.9423204238177466e-06	4.68542934231707e-08	1.0129324042942739e-07	2.942488840727808e-06	4.6856975335462346e-08	5.235847726632727e-06	2.942078125468109e-06	4.685043500534017e-08	1.0090258531726051e-07	2.9422465418024415e-06	4.685311690848013e-08	5.2354166529547016e-06	2.941835920142247e-06	4.684657806904092e-08	5.234686108631898e-06	2.9414254524282488e-06	4.6840041680917396e-08	1.008802011218578e-07	2.941593892123573e-06	4.6842723955971336e-08	5.234255507458662e-06	2.9411835144940726e-06	4.6836189002146237e-08	5.233525384347308e-06	2.9407732875535784e-06	4.6829656447626095e-08	1.0123997847835458e-07	2.9409417561770734e-06	4.683233918323147e-08	1.0124577820263456e-07	2.9411102194773594e-06	4.683502183404065e-08	5.233394960478856e-06	2.940700016420304e-06	4.68284896595508e-08	1.0085532135925597e-07	2.9408684750701777e-06	4.683117223636313e-08	1.0086109885040872e-07	2.9410369284473617e-06	4.683385472916539e-08	1.0124905457879246e-07	2.9412053863668607e-06	4.683653729429857e-08	5.233564250039473e-06	2.9407951479540095e-06	4.683000455694573e-08	2.5560217912729713e-06	2.9406795792985624e-06	4.682816421261232e-08	1.0123675237987312e-07	2.940848043962949e-06	4.6830846885341516e-08	5.232928478352262e-06	2.94043793608839e-06	4.682431622727565e-08	5.232198853377124e-06	2.940027985080537e-06	4.68177880674142e-08	5.231469511801746e-06	2.9396181908335375e-06	4.681126240389409e-08	1.0120021286969465e-07	2.9397866929025096e-06	4.68139456723168e-08	2.5551453592644494e-06	2.9396713289870604e-06	4.681210858862293e-08	1.01202042221102e-07	2.9398398283804743e-06	4.68147918144273e-08	5.231134780463019e-06	2.9394301038703926e-06	4.6808267261159495e-08	5.230405833567913e-06	2.939020530773676e-06	4.680174511873695e-08	5.229677149984416e-06	2.9386111072023124e-06	4.679522535715433e-08	2.5541236714586114e-06	2.9384959666976933e-06	4.6793391830567265e-08	1.0116157901455353e-07	2.9386644967188276e-06	4.67960755438986e-08	1.0116738085776447e-07	2.938833021704605e-06	4.6798759177075626e-08	5.229343528480008e-06	2.9384236526090187e-06	4.679224028260994e-08	5.228615201623105e-06	2.9380144309814165e-06	4.6785723736424904e-08	5.227887141181264e-06	2.9376053579767708e-06	4.6779209557117765e-08	1.0074918623869776e-07	2.9377738972910538e-06	4.678189341854315e-08	5.227459207738415e-06	2.937364912457672e-06	4.6775380643486406e-08	5.226731578849008e-06	2.9369560779027773e-06	4.676887026165846e-08	5.226004221758312e-06	2.936547394099559e-06	4.6762362280566325e-08	2.5523301176056802e-06	2.9364326389115624e-06	4.676053489016049e-08	5.22507297179342e-06	2.9360241403316602e-06	4.675402985879194e-08	1.0107648354566067e-07	2.9361927329451086e-06	4.6756714569073574e-08	2.5520218957735314e-06	2.936078042173913e-06	4.675488820450539e-08	1.0107833919605619e-07	2.9362466313522113e-06	4.6757572860078866e-08	1.0070258714147882e-07	2.9364152063280926e-06	4.676025728947896e-08	5.225041972122582e-06	2.9360067049016828e-06	4.675375221303661e-08	5.22431518855375e-06	2.9355983513621396e-06	4.674724949140097e-08	1.0068035362617932e-07	2.9357669479022197e-06	4.674993426395226e-08	5.223888603577017e-06	2.9353586763288253e-06	4.674343284734133e-08	5.223162206060959e-06	2.934950549849924e-06	4.67369337407701e-08	5.2224360590084e-06	2.934542568314346e-06	4.6730436942061774e-08	2.5505876965748754e-06	2.9344281788043947e-06	4.672861537418126e-08	1.0102154064091767e-07	2.9345968087909527e-06	4.673130067920497e-08	1.006460043568548e-07	2.934765423013051e-06	4.673398573319634e-08	5.222106594510649e-06	2.9343574921133137e-06	4.67274897405516e-08	5.221380807577929e-06	2.933949713350631e-06	4.672099617092711e-08	2.550072396283187e-06	2.9338354289226505e-06	4.671917627685528e-08	1.0061989175685231e-07	2.9340040564660876e-06	4.67218615434501e-08	5.220751994596691e-06	2.933596417227127e-06	4.6715370196569385e-08	1.0099290610692007e-07	2.9337650651073576e-06	4.671805578729691e-08	1.0099871201770782e-07	2.933933709820876e-06	4.672074132749401e-08	5.2206268972113695e-06	2.9335261224797146e-06	4.6714250808109974e-08	1.0099048618801072e-07	2.933694782602412e-06	4.671693659392259e-08	2.54985087519739e-06	2.9335805788166916e-06	4.671511798527157e-08	1.0099236096319039e-07	2.933749241656559e-06	4.671780381429656e-08	5.220298808853592e-06	2.9333417470994237e-06	4.6711314772884346e-08	1.0060296052872272e-07	2.9335104161522826e-06	4.671400070058855e-08	1.0098994563203814e-07	2.9336790917104485e-06	4.671668673191817e-08	2.5498372872645525e-06	2.933564905452735e-06	4.6714868401992826e-08	1.009918215332863e-07	2.933733580010019e-06	4.671755441709088e-08	5.220270992643272e-06	2.9333260862542817e-06	4.671106538668273e-08	2.5495304947634556e-06	2.9332119574844455e-06	4.670924797088641e-08	2.5494312964309887e-06	2.9330978397226837e-06	4.670743073008388e-08	5.219139834847513e-06	2.9326905357622208e-06	4.670094472009952e-08	1.0058062641069605e-07	2.9328592049879705e-06	4.670363064969934e-08	1.0096752687169076e-07	2.9330278772496794e-06	4.6706316627695886e-08	5.219015287572328e-06	2.932620578545952e-06	4.669983070103451e-08	5.218290617523905e-06	2.9322134225405665e-06	4.6693347047183767e-08	1.0094529490909226e-07	2.9323820970533748e-06	4.6696033061484895e-08	5.217866329144509e-06	2.9319750311233096e-06	4.668955084291603e-08	2.5483562223116305e-06	2.931861114828495e-06	4.668773681121432e-08	1.0055218023418102e-07	2.9320297851440015e-06	4.669042275915413e-08	5.21723959344829e-06	2.9316228596981708e-06	4.6683942779198854e-08	5.216515684915201e-06	2.9312160942701774e-06	4.667746534805806e-08	5.215792064611587e-06	2.9308094869978534e-06	4.667099043561298e-08	5.215068716259002e-06	2.9304030336790416e-06	4.666451797463117e-08	1.0088297048145255e-07	2.930571777594006e-06	4.666720509446438e-08	1.005079611900109e-07	2.9307405079266407e-06	4.666989199796263e-08	5.214946048010345e-06	2.930334076728424e-06	4.666341988879322e-08	5.2142229455540185e-06	2.9299277850920335e-06	4.66569500013011e-08	1.0048587478852447e-07	2.930096537291859e-06	4.6659637252353756e-08	5.213800270346145e-06	2.9296903110429422e-06	4.6653168405252426e-08	1.004777302887233e-07	2.929859064830683e-06	4.665585568133986e-08	2.5465173411904712e-06	2.929745553255525e-06	4.6654048093549373e-08	1.0086033596870735e-07	2.929914305802265e-06	4.665673534981154e-08	1.0048541235811337e-07	2.9300830409272237e-06	4.665942232870139e-08	1.0049119930460237e-07	2.9302517685056402e-06	4.666210918740574e-08	1.0087776292353767e-07	2.9304204983467604e-06	4.666479608211767e-08	5.214376333599546e-06	2.9300140857208463e-06	4.665832426598035e-08	1.0048883420662702e-07	2.93018280320618e-06	4.666101096414732e-08	1.0087538851371066e-07	2.930351524424212e-06	4.666369772190691e-08	5.214253501705872e-06	2.92994513679237e-06	4.6657226304634895e-08	1.0048646934993509e-07	2.9301138513718628e-06	4.665991295706521e-08	5.213830612844482e-06	2.929707569483968e-06	4.665344322486836e-08	1.0085902782381713e-07	2.9298763040891135e-06	4.665613019666966e-08	1.0048410856634422e-07	2.9300450262318913e-06	4.665881697002275e-08	5.213708205111053e-06	2.9296388123115883e-06	4.6652348321567904e-08	2.5463257519097104e-06	2.92952535495458e-06	4.665054159962318e-08	2.5462271620758234e-06	2.9294119273856613e-06	4.664873535219781e-08	5.212581991147808e-06	2.9290059973708923e-06	4.664227122584606e-08	2.5457758448922906e-06	2.928892695823911e-06	4.664046698527501e-08	2.5456773954163166e-06	2.9287794208412754e-06	4.6638663167568257e-08	5.211456835114901e-06	2.9283737516804995e-06	4.663220319443606e-08	1.0043257704069491e-07	2.9285425618914405e-06	4.6634891370066e-08	1.0043836660935567e-07	2.928711368825364e-06	4.663757949347839e-08	1.0082473282989714e-07	2.928880182311554e-06	4.6640267721208514e-08	2.5456665758826126e-06	2.9287669223508668e-06	4.6638464141755814e-08	5.211434642515383e-06	2.9283612499664855e-06	4.663200411527811e-08	5.210712865820478e-06	2.927955714752702e-06	4.662554627209754e-08	1.007987185903686e-07	2.928124543771863e-06	4.662823474615183e-08	5.210291662124109e-06	2.9277190734578065e-06	4.662177793558098e-08	5.2095702166701306e-06	2.927313736988532e-06	4.661532325588652e-08	1.0039622243782934e-07	2.927482554952579e-06	4.661801155394531e-08	2.544451811596561e-06	2.9273695114523463e-06	4.661621141927441e-08	1.0077853760661222e-07	2.927538326435188e-06	4.661889966999069e-08	5.20924854547409e-06	2.9271330280102125e-06	4.6612445596316827e-08	5.20852746716534e-06	2.9267278793276335e-06	4.660599390815566e-08	5.207806689546154e-06	2.9263228868825046e-06	4.65995447089795e-08	1.0074250624127534e-07	2.926491720736986e-06	4.6602233261414955e-08	1.0036803024714057e-07	2.926660542534014e-06	4.660492162178859e-08	1.0037382022664638e-07	2.9268293621825924e-06	4.660760994794643e-08	1.007599423369423e-07	2.9269981897066328e-06	4.661029839953885e-08	1.0076575445455221e-07	2.927167015317785e-06	4.661298682070583e-08	5.2085882102999155e-06	2.9267619099474337e-06	4.660653582494559e-08	2.5438256239098095e-06	2.9266490310923627e-06	4.660473831480579e-08	1.0037342571804502e-07	2.9268178676955197e-06	4.660742691093608e-08	5.207967190134841e-06	2.9264128921008725e-06	4.66009779816206e-08	1.0074560528881713e-07	2.9265817524339087e-06	4.660366695525374e-08	2.5436691293013875e-06	2.926468906767549e-06	4.6601869972869105e-08	5.207346385158943e-06	2.9260640279230057e-06	4.6595422582717286e-08	5.206626013029532e-06	2.925659274849283e-06	4.658897719440771e-08	1.0033948109333769e-07	2.9258281378589845e-06	4.659166620962506e-08	1.0072547454163048e-07	2.9259970027162883e-06	4.6594355254262586e-08	1.0073128789042165e-07	2.9261658594704357e-06	4.659704416986109e-08	1.0035685496902193e-07	2.926334698127202e-06	4.659973279725781e-08	1.0074291339925755e-07	2.9265035384552524e-06	4.66024214512424e-08	5.2074076939188725e-06	2.9260985456704905e-06	4.659597224475717e-08	1.0073478343295524e-07	2.9262673808775563e-06	4.659866081715541e-08	5.206987382612575e-06	2.925862452718138e-06	4.6592212640086055e-08	1.0034644892401301e-07	2.9260312752617913e-06	4.6594901011118114e-08	5.206567193553068e-06	2.9256264291918983e-06	4.6588454142089644e-08	5.2058468612735525e-06	2.9252217415622892e-06	4.658200979688356e-08	1.0032447469702579e-07	2.9253905793528835e-06	4.6584698411544874e-08	2.5426335898516436e-06	2.9252778803644503e-06	4.6582903765033845e-08	5.2052267168011065e-06	2.9248733560118556e-06	4.657646202140588e-08	2.5421840695221553e-06	2.9247607789543683e-06	4.6574669317324114e-08	2.542086236102303e-06	2.9246482316550848e-06	4.6572877087347116e-08	5.2041065883260565e-06	2.9242439943248787e-06	4.656643991546761e-08	2.5416371389834296e-06	2.9241315754931976e-06	4.656464973148273e-08	2.541539454073398e-06	2.9240191857435225e-06	4.656286001056211e-08	5.202987591342535e-06	2.9236152257038826e-06	4.6556427254187186e-08	1.0026937739590177e-07	2.923784153225786e-06	4.6559117298298026e-08	1.0027517099571689e-07	2.9239530787205444e-06	4.656180730999968e-08	1.006609229648111e-07	2.9241220120626354e-06	4.656449744665047e-08	1.0066673871419747e-07	2.924290943308345e-06	4.6567187549921906e-08	1.0029255204650845e-07	2.9244598624275666e-06	4.6569877460068457e-08	5.203771768059501e-06	2.9240557780533093e-06	4.656344272274094e-08	1.0066445864937659e-07	2.924224720521505e-06	4.6566133004241505e-08	1.0029028096000143e-07	2.9243936485310348e-06	4.656882305539249e-08	5.203653975696537e-06	2.9239895824969563e-06	4.656238860879662e-08	1.0066217982697618e-07	2.924158526265253e-06	4.656507891049133e-08	1.0066799590714604e-07	2.92432746392379e-06	4.6567769114913624e-08	5.203536184094678e-06	2.9239234027741263e-06	4.656133474492324e-08	1.0027994688420612e-07	2.9240923304088014e-06	4.6564024789465445e-08	1.0028574044888487e-07	2.9242612511433085e-06	4.6566714724195816e-08	5.2034183147826205e-06	2.9238571908875745e-06	4.656028036759339e-08	2.5413010385855427e-06	2.9237448539331745e-06	4.655849148432227e-08	1.0027382319878943e-07	2.9239137663060773e-06	4.6561181285957487e-08	5.202800019004038e-06	2.92350980629235e-06	4.6554748525657644e-08	1.0026576188493068e-07	2.9236787166856515e-06	4.655743829603263e-08	1.0027155487144528e-07	2.9238476216135925e-06	4.6560127979399427e-08	1.0065729241028929e-07	2.9240165310050913e-06	4.656281773383765e-08	1.0028314062561163e-07	2.924185424983078e-06	4.656550724283562e-08	5.203283368622125e-06	2.92378136914413e-06	4.655907295746369e-08	5.202564546836394e-06	2.92337746607788e-06	4.6552641105865455e-08	5.20184601674273e-06	2.922973717942595e-06	4.654621172211911e-08	1.0062720736742268e-07	2.9231426525004293e-06	4.65489018781773e-08	5.201428360045859e-06	2.922739001474826e-06	4.6542474041207405e-08	1.0061912711674731e-07	2.922907949526114e-06	4.65451644120571e-08	5.201010886295557e-06	2.9225043881175146e-06	4.653873800224019e-08	5.2002929401168975e-06	2.92210096899315e-06	4.653231385787289e-08	1.0059716233059893e-07	2.922269943225438e-06	4.653500464505718e-08	1.002232397515233e-07	2.9224389027151982e-06	4.6537695197446326e-08	1.0060879612369401e-07	2.9226078673520676e-06	4.654038583178978e-08	1.0061461294174188e-07	2.9227768270614206e-06	4.654307638763906e-08	2.540362277358698e-06	2.922664686695641e-06	4.654129063613193e-08	1.0061656903815344e-07	2.9228336400006508e-06	4.6543981089654845e-08	1.0024257246647125e-07	2.9230025768784132e-06	4.6546671281556264e-08	1.0024836635473993e-07	2.9231715070499795e-06	4.654936136660642e-08	1.0063401689392075e-07	2.92334044018031e-06	4.655205149870102e-08	2.5408520583054295e-06	2.9232281559779796e-06	4.655026345582259e-08	2.5407544425421756e-06	2.9231158782208077e-06	4.65484755152806e-08	5.201380521743793e-06	2.922712101248989e-06	4.654204566984869e-08	1.0061820104839242e-07	2.922881021990846e-06	4.654473560454353e-08	1.0024419716570549e-07	2.923049925617027e-06	4.6547425266776335e-08	1.0062983096487708e-07	2.92321883214412e-06	4.6550114975224985e-08	1.0063564572713766e-07	2.9233877316925196e-06	4.6552804572561904e-08	1.0064146024699333e-07	2.9235566244403623e-06	4.655549406164943e-08	5.202164398886774e-06	2.9231526701055076e-06	4.6549061392922125e-08	1.0063336780353031e-07	2.923321566898215e-06	4.655175094705302e-08	1.0025930586607871e-07	2.923490449903762e-06	4.6554440281720375e-08	5.2020466156762395e-06	2.923086554381363e-06	4.654800855139228e-08	1.0025124574056591e-07	2.923255452048819e-06	4.6550698120163225e-08	5.201628560732659e-06	2.922851688250043e-06	4.6544268488888514e-08	5.20091027474945e-06	2.922448110283569e-06	4.653784181764464e-08	5.200192335376628e-06	2.9220447173850057e-06	4.6531418093750516e-08	2.5397257741253928e-06	2.921932751129819e-06	4.652963511721678e-08	1.0059137073118749e-07	2.9221017421338356e-06	4.6532326172551154e-08	1.0059718846545549e-07	2.9222707327960967e-06	4.6535017222408864e-08	2.5399222405797214e-06	2.9221587456529065e-06	4.6533233913065394e-08	1.0059915095312466e-07	2.9223277443045145e-06	4.6535925089973004e-08	1.0022522171370961e-07	2.9224967316027254e-06	4.6538616086006356e-08	1.0023101735973016e-07	2.9226657172037534e-06	4.654130705493758e-08	5.200579712331889e-06	2.9222623218202146e-06	4.653488328969866e-08	5.199862019291996e-06	2.9218590767809886e-06	4.652846191732211e-08	1.0058883462378678e-07	2.9220280998021856e-06	4.6531153481139107e-08	5.199445267518382e-06	2.921624932611034e-06	4.65247333472508e-08	1.0020111797860202e-07	2.921793947869019e-06	4.652742478719774e-08	2.53950786716872e-06	2.921682060711907e-06	4.6525643067058835e-08	5.198829514709633e-06	2.921278994279028e-06	4.651922453662481e-08	1.0056886441958639e-07	2.9214480140509054e-06	4.65219160484767e-08	1.0019505018523185e-07	2.9216170173342992e-06	4.6524607297829786e-08	1.005805012240229e-07	2.9217860240269524e-06	4.652729860145568e-08	5.199014419891538e-06	2.921382910941593e-06	4.652087932808732e-08	2.5391505784173508e-06	2.921271078961855e-06	4.6519098486725843e-08	1.0056859178700813e-07	2.921440082506524e-06	4.652178974066232e-08	1.0019477804827068e-07	2.9216090713620355e-06	4.652448076069365e-08	1.0020057373300004e-07	2.9217780556234622e-06	4.652717170759784e-08	1.0058604506805694e-07	2.9219470454510457e-06	4.6529862743185467e-08	1.0059186275160798e-07	2.922116031107439e-06	4.653255371240758e-08	1.0059768029539806e-07	2.9222850128499825e-06	4.6535244619367145e-08	5.19990235401079e-06	2.9218817432168623e-06	4.652882285474236e-08	1.0020992546433857e-07	2.9220507238610827e-06	4.65315137445591e-08	2.539731086946456e-06	2.921938782739206e-06	4.6529731166388794e-08	5.199286549820115e-06	2.921535645445303e-06	4.652331150984465e-08	1.0057770014772202e-07	2.9217046494952307e-06	4.6526002772286726e-08	1.0020385208399005e-07	2.9218736405500844e-06	4.652869382774873e-08	5.1991708052838475e-06	2.9214705233311562e-06	4.652227449046491e-08	2.5392269830157984e-06	2.921358686853809e-06	4.652049357810532e-08	2.539129801907245e-06	2.9212468594029686e-06	4.651871280918884e-08	5.198055730949684e-06	2.920843907258374e-06	4.651229609896509e-08	1.0017433219415134e-07	2.9210129074040055e-06	4.6514987298117225e-08	1.0018012826687122e-07	2.9211819001979936e-06	4.65176783802312e-08	1.005655224328268e-07	2.921350895319347e-06	4.652036949932979e-08	1.0057134028992335e-07	2.9215198823558786e-06	4.6523060489576644e-08	1.0019751559860105e-07	2.921688850923551e-06	4.6525751185621254e-08	1.0058297479381375e-07	2.921857820632967e-06	4.652844189976834e-08	1.0058879175884518e-07	2.922026781285319e-06	4.65311324696346e-08	1.0021490027432557e-07	2.922195722783048e-06	4.65338227344471e-08	5.199743652104988e-06	2.9217922949649826e-06	4.6527398447821844e-08	1.0058653582474063e-07	2.9219612370182367e-06	4.6530088721707344e-08	1.0059235182664078e-07	2.9221301702117264e-06	4.6532778854354626e-08	5.199626863097958e-06	2.9217267271120375e-06	4.6526354325107196e-08	1.0020460926447906e-07	2.9218956459677005e-06	4.652904423010345e-08	1.0021040252121133e-07	2.9220645582145504e-06	4.653173402973663e-08	5.199510016789206e-06	2.9216611311811105e-06	4.652530975817955e-08	1.0020235944547184e-07	2.921830049255653e-06	4.652799965136054e-08	2.5395392531039826e-06	2.921717999863563e-06	4.6526215349231805e-08	5.198893395899066e-06	2.9213147212708983e-06	4.651979344396846e-08	5.198175925134617e-06	2.920911615047362e-06	4.651337428421371e-08	2.538741039363435e-06	2.92079978014892e-06	4.651159339895512e-08	1.005523670154418e-07	2.920968759748704e-06	4.651428427244517e-08	1.0055818433493479e-07	2.9211377385698725e-06	4.651697513364428e-08	1.0056400163215315e-07	2.921306716516577e-06	4.6519665980887736e-08	1.0056981889805777e-07	2.921475693304821e-06	4.652235680961265e-08	5.198462342679815e-06	2.921072590548691e-06	4.6515937704738884e-08	1.0018217469965175e-07	2.921241575980448e-06	4.651862867074652e-08	5.1980458097755075e-06	2.9208385831047305e-06	4.6512211314776704e-08	1.0017414908768725e-07	2.9210075831791146e-06	4.651490251387022e-08	1.0017994514034183e-07	2.9211765803036014e-06	4.6517593666005e-08	1.0056533874092956e-07	2.9213455841530085e-06	4.652028492515198e-08	5.1982307963490334e-06	2.9209425817144702e-06	4.651386741610458e-08	2.538767887531608e-06	2.9208308140113793e-06	4.6512087599579535e-08	1.0055343521753223e-07	2.9209998314049974e-06	4.651477907442833e-08	1.0055925382444873e-07	2.921168845466265e-06	4.651747049617469e-08	1.0018547567352675e-07	2.921337846357135e-06	4.652016170822949e-08	1.0057089035254516e-07	2.9215068542914827e-06	4.652285303251132e-08	2.5392582644413713e-06	2.9213949980612396e-06	4.6521071806898034e-08	1.0019323181120975e-07	2.9215639992160354e-06	4.6523763023493194e-08	5.198619342845741e-06	2.9211609882072296e-06	4.651734537975018e-08	1.001852061745799e-07	2.92133000914929e-06	4.652003691141363e-08	1.0019100295449682e-07	2.9214990277035946e-06	4.6522728404932834e-08	5.198503823878642e-06	2.921096085411381e-06	4.651631185555594e-08	2.5389013033662068e-06	2.9209843683157266e-06	4.651453284588174e-08	1.0017914884204386e-07	2.9211534130593266e-06	4.651722475646678e-08	5.197889022904293e-06	2.9207506310339557e-06	4.651081075851662e-08	1.0017113259630755e-07	2.920919691184242e-06	4.651350291406063e-08	1.0017693072451556e-07	2.921088748369551e-06	4.6516195022627165e-08	5.197774025037088e-06	2.92068600325573e-06	4.6509781611068835e-08	1.0016891615411823e-07	2.920855068056082e-06	4.651247384015422e-08	1.0055427030175463e-07	2.921024137327689e-06	4.6515166140563506e-08	5.197659089398221e-06	2.9206214080358615e-06	4.6508752978928765e-08	5.196942579103241e-06	2.9202188148890063e-06	4.650234198439232e-08	1.0015289329811668e-07	2.9203878742438285e-06	4.650503412667993e-08	5.19652710877748e-06	2.9199853522114946e-06	4.649862426405091e-08	1.0014488638172831e-07	2.920154405449736e-06	4.650131630923217e-08	1.0015068429198932e-07	2.9203234528635837e-06	4.650400826148287e-08	5.196412569055893e-06	2.9199209453226842e-06	4.6497598630274425e-08	1.0052211200356197e-07	2.9200900008618238e-06	4.650029071249044e-08	2.538027050947947e-06	2.9199784569247107e-06	4.649851445841502e-08	5.195798924647124e-06	2.9195760649329716e-06	4.649210666968594e-08	2.537580463961491e-06	2.9194646133593207e-06	4.64903318873868e-08	1.0012702736494604e-07	2.9196336698789644e-06	4.649302398546602e-08	2.537630578034222e-06	2.9195222040840018e-06	4.649124897704927e-08	1.0012900267221e-07	2.919691261137983e-06	4.6493941083322224e-08	2.537680674001731e-06	2.9195797746629164e-06	4.6492165745139867e-08	5.195089876807299e-06	2.919177467081463e-06	4.64857593000825e-08	1.0011717972922955e-07	2.9193465287578797e-06	4.648845147899395e-08	2.5373811059157832e-06	2.919235068482115e-06	4.648667655595862e-08	1.0049850061611783e-07	2.9194041251375234e-06	4.6489368654633554e-08	1.0050432058516582e-07	2.9195731719300237e-06	4.649206059601298e-08	5.19507798591252e-06	2.9191707477847627e-06	4.648565229164363e-08	5.194361885664014e-06	2.9187684294488996e-06	4.6479245672303164e-08	1.0048243583095252e-07	2.9189374605907136e-06	4.648193736448073e-08	1.0010894819851871e-07	2.9191064709325055e-06	4.648462872518109e-08	5.194247291463048e-06	2.918704119517721e-06	4.647822157967851e-08	1.0010094528243054e-07	2.9188731219020917e-06	4.648091281447403e-08	1.0010674138606903e-07	2.91904211725863e-06	4.648360393747904e-08	1.0049185753447086e-07	2.9192111160928154e-06	4.648629511598968e-08	5.194433259710085e-06	2.9188087115308286e-06	4.647988712689765e-08	1.0010453217919504e-07	2.9189777064722596e-06	4.648257824380025e-08	1.0048963994510148e-07	2.9191467080194692e-06	4.648526946628161e-08	1.0011612412461688e-07	2.9193156966848396e-06	4.6487960483729676e-08	1.0012191977815203e-07	2.9194846824923323e-06	4.649065145567295e-08	1.0050709312456774e-07	2.919653675416109e-06	4.649334254093565e-08	1.0013351112933228e-07	2.919822655588432e-06	4.6496033423163766e-08	1.0013930648973061e-07	2.9199916331820117e-06	4.6498724264374577e-08	5.195821845385812e-06	2.919589011259497e-06	4.649231281519359e-08	1.0051068465553818e-07	2.919758013828995e-06	4.6495004054486885e-08	1.00516502770954e-07	2.9199270151789904e-06	4.6497695274323216e-08	5.195706962510042e-06	2.919524470335746e-06	4.649128505250314e-08	1.0012907979902834e-07	2.919693478266761e-06	4.649397637762939e-08	2.5376823302143933e-06	2.919581913743306e-06	4.649219979676525e-08	5.195093082632227e-06	2.9191795463077377e-06	4.648579240107947e-08	1.0011725027963312e-07	2.919348579198724e-06	4.648848412389343e-08	1.0012304750850821e-07	2.9195176120103364e-06	4.649117584499114e-08	1.0050822678642558e-07	2.9196866550097156e-06	4.649386772841812e-08	1.0051404631268418e-07	2.9198556992543412e-06	4.6496559631935857e-08	2.537823406523613e-06	2.919744171192551e-06	4.649478363381465e-08	1.0051602648729576e-07	2.9199132293318334e-06	4.649747575878189e-08	1.0014241307090199e-07	2.920082281581159e-06	4.65001677904714e-08	1.0014821098797644e-07	2.9202513379959276e-06	4.6502859888482367e-08	5.1962844255269395e-06	2.9198488605443603e-06	4.649645074445697e-08	2.537817549070786e-06	2.919737393218766e-06	4.649467571288518e-08	2.5377206785899908e-06	2.91962594886988e-06	4.649290104714237e-08	5.1951717648942985e-06	2.919223696425111e-06	4.648649548210579e-08	1.0011876508475922e-07	2.9193928151584306e-06	4.648918856908899e-08	1.0012456516370812e-07	2.91956192275458e-06	4.649188147840537e-08	1.0050975267988282e-07	2.9197310285108503e-06	4.6494574358261674e-08	1.001361644595846e-07	2.919900112136308e-06	4.649726688563153e-08	2.5378619616055615e-06	2.9197885766239076e-06	4.649549076281066e-08	5.195460613123471e-06	2.919386155780538e-06	4.648908250965068e-08	5.194744475450709e-06	2.9189838678534903e-06	4.648267637347752e-08	1.0048985162616803e-07	2.9191529258476764e-06	4.648536849410397e-08	5.194329421531331e-06	2.918750741806237e-06	4.6478964014844395e-08	5.193613915732075e-06	2.918348750190493e-06	4.647256260477618e-08	1.0008875656898534e-07	2.9185178299119376e-06	4.647525507401945e-08	5.193199710393635e-06	2.918116016891872e-06	4.6468856513387163e-08	1.0008077498997281e-07	2.918285146241646e-06	4.647154977252788e-08	1.0008657552568315e-07	2.9184542815654667e-06	4.647424312758137e-08	5.193086934675801e-06	2.9180525856636866e-06	4.6467846430954005e-08	1.0007859991495581e-07	2.9182217610830324e-06	4.647054042231391e-08	2.5364033203250867e-06	2.918110689222964e-06	4.646877168721448e-08	5.192475914245114e-06	2.9177091321014374e-06	4.646237719142126e-08	1.0044596793298573e-07	2.9178783210608793e-06	4.64650713975156e-08	1.000726234339829e-07	2.9180474884694127e-06	4.646776525914999e-08	1.004576162517554e-07	2.918216653816274e-06	4.6470459087888214e-08	1.00463439947889e-07	2.918385808237573e-06	4.647315274294102e-08	1.000900282869066e-07	2.9185549428477226e-06	4.6475846082786415e-08	5.193266372689949e-06	2.9181531476957777e-06	4.646944779142935e-08	1.0046125360103598e-07	2.91832227150348e-06	4.6472140960659227e-08	1.0046707594031726e-07	2.9184913906777873e-06	4.64748340559365e-08	5.19315322121718e-06	2.918089583962437e-06	4.646843558656391e-08	1.0007986899597349e-07	2.9182586965435734e-06	4.647112857668466e-08	1.0046488740730682e-07	2.9184278183504635e-06	4.647382171488733e-08	5.193040191658834e-06	2.9180260384760766e-06	4.646742367833589e-08	1.0045687814959828e-07	2.918195185030507e-06	4.6470117209126836e-08	2.5363803841971338e-06	2.9180840445383638e-06	4.646834738268819e-08	1.0045887518903791e-07	2.9182531962352928e-06	4.647104099543455e-08	5.1927296589885375e-06	2.9178514463300086e-06	4.6464643431584775e-08	1.000717022274867e-07	2.9180205891314624e-06	4.646733690141062e-08	1.0045669070104207e-07	2.9181897306041933e-06	4.6470030350156977e-08	5.192616615212365e-06	2.917787916200579e-06	4.6463631752373855e-08	2.536026386177627e-06	2.9176767431659105e-06	4.646186139975873e-08	5.191703605878395e-06	2.917275006730769e-06	4.645546404161236e-08	1.0043102255928373e-07	2.91744407595702e-06	4.645815633993802e-08	5.191289447628634e-06	2.9170423762978957e-06	4.645175956912304e-08	5.190574709302792e-06	2.916640823249195e-06	4.6445365138453554e-08	1.0040918973091e-07	2.9168098793323636e-06	4.644805722984423e-08	1.0003597948999351e-07	2.9169789209263927e-06	4.645074908971747e-08	5.190461954867733e-06	2.9165774493589637e-06	4.644435596182593e-08	5.189747872192946e-06	2.9161761769848525e-06	4.643796600924198e-08	1.0001424625824901e-07	2.916345290792409e-06	4.64406590211981e-08	5.189335089360596e-06	2.9159441645537406e-06	4.6434271396313244e-08	2.5344240611236153e-06	2.9158333929836442e-06	4.643250744499811e-08	1.00002490534896e-07	2.9160025624203256e-06	4.643520134151767e-08	5.1887255237539825e-06	2.915601567902122e-06	4.6428815808471126e-08	5.188012050837826e-06	2.9152006823000248e-06	4.642243200338567e-08	9.998079098720267e-08	2.9153698545168644e-06	4.6425125941740195e-08	1.0036543602085034e-07	2.9155390262926158e-06	4.6427819873251366e-08	5.18790054080679e-06	2.915138071185088e-06	4.642143495597663e-08	9.997864331677596e-08	2.9153071925437707e-06	4.642412808433733e-08	1.0036327845397416e-07	2.9154763066924745e-06	4.6426821096467406e-08	9.999024338571157e-08	2.9156453928915327e-06	4.642951366341656e-08	9.999604229866601e-08	2.9158144630169764e-06	4.6432205974886685e-08	5.1883902805883335e-06	2.915413327784891e-06	4.6425818191067005e-08	9.998808299504959e-08	2.9155823796085998e-06	4.642851021597734e-08	5.187977378997406e-06	2.9151813700660813e-06	4.642212444324357e-08	5.187264098291303e-06	2.914780577565499e-06	4.641574213540609e-08	5.1865513013409425e-06	2.914380022081455e-06	4.640936360654364e-08	5.18583892398698e-06	2.913979697594246e-06	4.640298875728412e-08	5.185126853588681e-06	2.913579574896949e-06	4.639661711878101e-08	9.992519389322725e-08	2.913748912603979e-06	4.6399313693897544e-08	2.5325163224528463e-06	2.913638680186812e-06	4.639755833080632e-08	5.184519862990226e-06	2.9132386418916273e-06	4.639118802486071e-08	1.002920672134188e-07	2.9134080123816965e-06	4.639388511800708e-08	1.0029789778400341e-07	2.9135773611939408e-06	4.6396581865978444e-08	5.184409967820384e-06	2.9131771956964875e-06	4.6390209522606356e-08	1.0028995077079098e-07	2.9133464923647373e-06	4.6392905439838054e-08	9.991719861487268e-08	2.9135157537679895e-06	4.639560079499791e-08	5.184299404896886e-06	2.9131154935641234e-06	4.638922693849008e-08	1.00287825201443e-07	2.9132847004491774e-06	4.6391921428176764e-08	1.0029365016514663e-07	2.9134538929825868e-06	4.6394615689291e-08	5.184188713282918e-06	2.913053687341461e-06	4.638824270878625e-08	5.183476656870746e-06	2.9126537334438832e-06	4.638187374686312e-08	5.182765359070282e-06	2.912254087308931e-06	4.637550969411397e-08	5.182054849522641e-06	2.9118547724588507e-06	4.6369150921900765e-08	1.0024442278193941e-07	2.91202411613355e-06	4.637184759902611e-08	2.531016550812038e-06	2.911914394949908e-06	4.6370100383940715e-08	1.0024647604199517e-07	2.9120838127348995e-06	4.63727982406325e-08	5.18175350118527e-06	2.9116849450178647e-06	4.6366446587879905e-08	2.5307223813450172e-06	2.91157546019139e-06	4.6364703130871256e-08	1.0023480927301623e-07	2.911744986384821e-06	4.636740271031578e-08	5.181151714154151e-06	2.911346303593373e-06	4.636105399040804e-08	2.5304284728530663e-06	2.91123687938172e-06	4.6359311491158554e-08	1.0022315424051812e-07	2.911406416668916e-06	4.636201124317895e-08	5.180549583765078e-06	2.911007674742944e-06	4.635566157104249e-08	5.179840015973942e-06	2.9106089463674486e-06	4.634931211405936e-08	5.179130376443864e-06	2.9102102256729662e-06	4.634296277817613e-08	1.0018781066665406e-07	2.91037966620004e-06	4.634566098617055e-08	9.981544912456738e-08	2.9105490744544995e-06	4.6348358680620455e-08	5.179023322335846e-06	2.910150153066522e-06	4.634200615069091e-08	9.980757742337328e-08	2.9103195172440648e-06	4.634470314305515e-08	9.98133858491965e-08	2.910488864356726e-06	4.6347399865162135e-08	5.178915631813117e-06	2.910089790473538e-06	4.634104490763997e-08	5.1782053383799725e-06	2.9096907892399846e-06	4.6334691104379865e-08	9.979182209442023e-08	2.9098600708553467e-06	4.633738678295027e-08	5.177796301997028e-06	2.909461079636754e-06	4.6331033139664404e-08	2.5287892448805257e-06	2.909351356621546e-06	4.632928587642535e-08	9.978018008004839e-08	2.9095205740911362e-06	4.633198053538183e-08	5.17719203936863e-06	2.909121655774052e-06	4.6325628051902e-08	5.176482356998092e-06	2.908722899160698e-06	4.631927814835851e-08	2.528147678882419e-06	2.9086132979519188e-06	4.631753283206786e-08	1.0013283207582967e-07	2.908782498728481e-06	4.6320227230905896e-08	9.976067009209424e-08	2.9089517006755386e-06	4.6322921648096356e-08	1.0014448230183039e-07	2.9091209239403485e-06	4.632561640478689e-08	5.17648200565896e-06	2.908722415775905e-06	4.631927047174944e-08	9.975861028566047e-08	2.90889169351292e-06	4.6321966097322344e-08	5.176074839325015e-06	2.9084933968151247e-06	4.631562353889279e-08	5.1753666647224435e-06	2.9080953024386295e-06	4.630928420166862e-08	5.174658689826829e-06	2.9076973618904177e-06	4.630294730944147e-08	9.97234571143006e-08	2.9078668407039874e-06	4.6305646130931214e-08	1.0010713772950934e-07	2.908036317361693e-06	4.630834491698148e-08	2.527552035937068e-06	2.9079271283049694e-06	4.63066061644165e-08	5.174359228406719e-06	2.907529059715111e-06	4.630026722219878e-08	5.17365049302045e-06	2.9071310172290634e-06	4.6293928688274886e-08	1.0008180571989312e-07	2.9073004611110502e-06	4.62966269482594e-08	5.1732428507973546e-06	2.906902323659063e-06	4.62902868974393e-08	5.172533823011021e-06	2.9065042597132703e-06	4.6283948018220006e-08	5.1718250125522975e-06	2.9061063229773213e-06	4.6277611168405804e-08	2.5258731838138827e-06	2.9059971824381095e-06	4.627587318451347e-08	1.000427689397645e-07	2.9061665157732746e-06	4.6278569690232536e-08	9.967095114416044e-08	2.906335839401146e-06	4.628126604254225e-08	1.0005442733604925e-07	2.9065051706792344e-06	4.628396251590383e-08	5.171825798747611e-06	2.906107403412813e-06	4.6277628370243395e-08	9.966892300334633e-08	2.9062767294796055e-06	4.628032476179864e-08	9.967473015819359e-08	2.9064460594362894e-06	4.628302121569472e-08	9.968053747426978e-08	2.906615395237964e-06	4.628571776314369e-08	1.0006405048118884e-07	2.9067847493449274e-06	4.6288414602672396e-08	9.969215324186047e-08	2.9069541042528874e-06	4.629111145559982e-08	5.172625621900004e-06	2.906556688328089e-06	4.628478291231473e-08	5.171919182610537e-06	2.906159594573676e-06	4.627845950924215e-08	5.171213462904857e-06	2.9057628240704816e-06	4.6272141258969776e-08	5.170508371960022e-06	2.905366359538405e-06	4.6265827884664596e-08	9.964351080016779e-08	2.905536056891994e-06	4.6268530194655766e-08	9.96493310850027e-08	2.905705782711651e-06	4.62712329583441e-08	5.170408011883267e-06	2.9053095331628435e-06	4.62649230106935e-08	1.0001909955990002e-07	2.9054794003331247e-06	4.626762801968844e-08	9.964738969022249e-08	2.905649266025568e-06	4.627033300598059e-08	1.0003079557997677e-07	2.9058191492669565e-06	4.627303827136043e-08	9.965904213504177e-08	2.9059890255867517e-06	4.627574342546588e-08	9.966486837430231e-08	2.906158899390233e-06	4.627844853809459e-08	1.0004834066288735e-07	2.906328774392491e-06	4.628115366825045e-08	5.171516020162133e-06	2.9059319483965023e-06	4.627483451136305e-08	1.0004052748746448e-07	2.9061017807885264e-06	4.627753895402187e-08	5.1711109378172145e-06	2.905704687644921e-06	4.627121551903893e-08	1.0003270226421641e-07	2.905874367197571e-06	4.62739175255241e-08	9.966093403106145e-08	2.9060439806486007e-06	4.627661847936858e-08	2.525819296330506e-06	2.9059350834258597e-06	4.627488434666491e-08	5.170811534048045e-06	2.9055374749881636e-06	4.6268552696310904e-08	9.96493765601351e-08	2.905706813798977e-06	4.627124928334614e-08	5.170404435170959e-06	2.9053092610470857e-06	4.626491853648628e-08	9.96415482447984e-08	2.9054785280251522e-06	4.6267613986070143e-08	2.5253266396986416e-06	2.905369577381982e-06	4.626587902818114e-08	1.0002116004787637e-07	2.905538866096545e-06	4.626857482776289e-08	1.0002698803745501e-07	2.905708174381636e-06	4.627127094040965e-08	2.525526421430628e-06	2.9055993916657156e-06	4.626953866653626e-08	5.170214948757373e-06	2.9052026622209933e-06	4.6263221070734785e-08	5.1695104849782415e-06	2.904806350468036e-06	4.625691013071822e-08	2.524744119215255e-06	2.904698222249807e-06	4.625518828744291e-08	9.999805151105415e-08	2.9048678971677395e-06	4.6257890242809936e-08	5.168917595204962e-06	2.904472066108749e-06	4.6251586950633147e-08	2.524454752880338e-06	2.904364192867221e-06	4.624986916157493e-08	9.998655521634449e-08	2.9045340194424567e-06	4.625257352601641e-08	9.999240211971092e-08	2.904703849756244e-06	4.625527794757238e-08	9.962079194164078e-08	2.9048736726559886e-06	4.625798225093816e-08	1.000040957438408e-07	2.9050435088322094e-06	4.6260686765833264e-08	2.5249520259468273e-06	2.9049354617378865e-06	4.625896620170954e-08	2.524858131917062e-06	2.9048273540812635e-06	4.6257244668465756e-08	5.168846552656853e-06	2.9044309113518627e-06	4.625093160692555e-08	9.998885472644027e-08	2.9046006815002606e-06	4.625363505500752e-08	2.5245666670286672e-06	2.9044922053036337e-06	4.625190763522728e-08	9.999096393668164e-08	2.9046618398043184e-06	4.6254608922483546e-08	9.961935169003619e-08	2.904831403767811e-06	4.625730908726338e-08	5.168850628526201e-06	2.9044339128797634e-06	4.625097931123986e-08	5.168142079554902e-06	2.9040363057076646e-06	4.624464768112861e-08	9.997526489247438e-08	2.9042055689851946e-06	4.6247343061390226e-08	5.167734233380296e-06	2.903807841678974e-06	4.62410095271212e-08	5.1670258253135875e-06	2.9034102441941293e-06	4.623467806758086e-08	9.99537086135102e-08	2.9035793346410017e-06	4.623737070648539e-08	5.166619058849879e-06	2.903182025012678e-06	4.623104384825172e-08	5.16591259148671e-06	2.902785094166674e-06	4.6224723031223884e-08	9.993218631137987e-08	2.9029542686918486e-06	4.622741701940525e-08	9.993801062514221e-08	2.9031234877711633e-06	4.6230111717486124e-08	9.994383651479325e-08	2.903292749285389e-06	4.623280709075389e-08	9.957239017540187e-08	2.9034620418716732e-06	4.623550295852906e-08	2.5235752193814103e-06	2.903353673836735e-06	4.623377729476938e-08	5.166221639097278e-06	2.9029577664635124e-06	4.6227472799525376e-08	2.5231379507707905e-06	2.902849828757255e-06	4.622575399624816e-08	9.955720328926914e-08	2.903019475629697e-06	4.6228455507757505e-08	9.956302209515478e-08	2.9031891656827026e-06	4.623115770534219e-08	5.165931886924657e-06	2.902793821691815e-06	4.622486218887754e-08	2.5229966582991455e-06	2.9026862482921953e-06	4.62231491824938e-08	5.165037861331756e-06	2.902291039416721e-06	4.621685580069531e-08	9.991518770725931e-08	2.902461061995299e-06	4.6219563275552546e-08	9.954387509091116e-08	2.902631029454797e-06	4.6222269869248906e-08	9.992689179176775e-08	2.902800968295027e-06	4.622497600895472e-08	5.165240649752457e-06	2.9024051482717332e-06	4.6218672874378274e-08	5.1645350690590665e-06	2.902009190591742e-06	4.6212367530416483e-08	2.5223134473246094e-06	2.90190111301006e-06	4.6210646452079175e-08	2.5222189735892523e-06	2.9017928837776817e-06	4.6208922954756634e-08	9.952095451300597e-08	2.9019624827081936e-06	4.621162367278564e-08	9.990387112956693e-08	2.9021320316435692e-06	4.621432359847616e-08	9.990970733904734e-08	2.9023015236873895e-06	4.6217022618824824e-08	9.95383966936902e-08	2.9024709475258325e-06	4.621972055271055e-08	9.99213734547708e-08	2.902640322348509e-06	4.6222417705818095e-08	9.955001468561658e-08	2.902809629026805e-06	4.622511377405561e-08	2.5230063714075704e-06	2.902700709005872e-06	4.622337927599836e-08	5.165053265185781e-06	2.9023036676392896e-06	4.621705665832905e-08	5.164347062533516e-06	2.901907092653898e-06	4.6210741498173894e-08	9.990195579279409e-08	2.902076234187988e-06	4.6213434968793415e-08	9.990777923193962e-08	2.902245447568389e-06	4.6216129582623235e-08	5.164245638678074e-06	2.9018498122973164e-06	4.620982941068563e-08	2.5221729756224884e-06	2.9017419898066187e-06	4.62081124432767e-08	9.989627502506297e-08	2.901911486071276e-06	4.6210811563824886e-08	5.163656076818639e-06	2.901516995111518e-06	4.620452963002161e-08	2.521885966824579e-06	2.9014099199162922e-06	4.620282457658288e-08	9.950781926241188e-08	2.901579825863959e-06	4.620553022465279e-08	9.95136475175692e-08	2.9017498047893114e-06	4.620823702933078e-08	5.163374370292022e-06	2.9013562709853876e-06	4.620197036404973e-08	9.95059850148041e-08	2.901526595809967e-06	4.620468267698327e-08	9.951182750938754e-08	2.9016969868138898e-06	4.620739604230042e-08	9.951767220438188e-08	2.9018674407121897e-06	4.621011040840957e-08	9.990060759913878e-08	2.9020379620550946e-06	4.621282584712135e-08	5.163888778511971e-06	2.901644134055258e-06	4.620655449241218e-08	5.163187206892486e-06	2.9012500184613253e-06	4.620027850540858e-08	5.1624837208396345e-06	2.9008553765804653e-06	4.619399409254342e-08	9.986576770707854e-08	2.9010258703919923e-06	4.619670903455215e-08	9.94946563414738e-08	2.901196203205091e-06	4.619942142121757e-08	9.950049686479818e-08	2.9013663770503123e-06	4.6202131273879644e-08	9.950633179729687e-08	2.9015363701359756e-06	4.620483824265867e-08	9.988920578748227e-08	2.9017061731689546e-06	4.6207542180323116e-08	9.989504955262214e-08	2.9018757643245448e-06	4.6210242741270335e-08	9.952379628833561e-08	2.902045129906713e-06	4.621293970935046e-08	9.952960279774856e-08	2.90221428280948e-06	4.6215633291411336e-08	9.991253556012183e-08	2.902383240385219e-06	4.621832376485132e-08	5.164483200911594e-06	2.901984283719519e-06	4.621197053194083e-08	2.5222857305380676e-06	2.901874019340789e-06	4.621021459870577e-08	9.990080955908188e-08	2.902042132325935e-06	4.62128916723657e-08	9.952948559916044e-08	2.9022102184527806e-06	4.6215568313931245e-08	9.991238258411995e-08	2.9023783134667473e-06	4.621824510131085e-08	2.522627606613883e-06	2.902268558419519e-06	4.621649733473628e-08	2.5225327057478957e-06	2.902159294533948e-06	4.621475743944771e-08	9.991062957629994e-08	2.9023277975554987e-06	4.621744077465429e-08	1.983274324759762e-05	496.23689931485995	497.0307054696128	5944.689384629259
