## Supporting scripts, data, and simulation results. for "A chemical reaction network model of PURE": mGapt-deGFP_5nM_n8.csv (part 27 of 63)

207	394.0542664390747	2206.669897058518	26.839880650777484	0.09012623212761871	0.6963292175264195	0.003323943311077854	0.0022590119272219563	0.0174501348917581	0.18372628977879876	0.006785170466209676	0.0	12.555995862649276	9987.233783530284	0.03073251542662834	0.0	4.223326905925666	0.006571002289772782	4.296475101726122	0.0	5.246606982394638e-06	0.0	0.03293874790353933	11.732851553511102	8.641384135808007	0.012753378288791837	0.029202014520660336	111.92462386284481	2342.1481996233497	0.0	13.107233301189698	97.7151080486882	0.0	0.002508184443448748	0.0	3.6716086676987127	0.004901670127371585	0.016835245647407293	3.9618316529746656	0.0	0.11507761431516253	0.04981177814899561	1.6193202962899724	0.7009995142671429	2.116365696374784	0.05149381074367838	0.9469312899456886	0.0	4.4227863889551944e-05	0.0	0.25832027328233437	0.0	2.141658613730018	3.3454243216694523e-07	0.0010696337283266346	0.006597519073319958	1.0974041957236573e-05	0.0	0.050888132559739306	0.0005195722753171376	0.00012642021333798367	0.0007877481068451109	20636.349427305307	29.27251255542663	0.002736649000425943	0.0	0.0369148296546834	0.10233642641065009	0.018012094934793887	0.05312631465353973	0.0	0.16200970185989194	0.0	2.5341558832465226e-06	0.0	0.6206924277495821	0.0005418325584443917	15.997280289824953	0.0	7.493793534167513e-08	0.0	7.429383341929342e-05	7.285730772310505e-05	1.3390702954893631e-09	2.529892962089029e-06	6.964632988404397e-07	1.3637254558488742e-09	0.08421166686340956	0.03792901458776376	1.2697306863816881e-09	1.5651111828647262e-10	3.0063636611165447e-13	3.0241154313022678e-05	2.5931398992642434e-08	6.745837075763892e-07	3.3219498310464583e-12	0.4785662120396125	0.0	3.627164628046172e-05	0.007223370443697278	0.002329664188523379	1.5472348885471842e-07	7.736164640948212e-08	0.00012425837423398622	9.376856400441321e-09	1.8753685927036013e-06	6.048709208621005e-07	0.34691140076397625	0.0001609909076014381	0.44946410215862004	12.783593216435793	0.0	0.0	1.6536820038496865e-06	0.0	6.682143942633011e-07	3.1634779284725125	0.0	171.91887568508673	78.12357747495437	0.0001657638948514754	0.0003641003424143216	0.0	1.9228558811997047e-06	4.874247173188786e-07	6.675187211657143e-07	1.7658738264363446e-05	1.9629988197223457e-09	0.0	0.0004017825893209353	4.238788311210814e-05	4.547451453599071e-09	4.50552640781027e-08	0.43881709726595547	2.2115763498294327e-06	8.258730808899786e-10	4.880604282929562e-05	0.00039639969411275444	1.8540467625503285e-08	4.3288763519390746e-06	0.0	1.7937904138702788e-05	3.3454243216694523e-07	2.171456559578318e-06	3.3454208551338833e-07	1.7339365163218406e-11	6.972109915786695e-09	6.694627949089857e-06	1.4220746200321148e-08	0.00037922668860737845	0.3646663049493839	0.0007749483433171971	1.5429235754576079e-09	1.6990531880015028e-12	1.3583715362119183e-07	6.336071067198224e-06	1.4429086061806484e-09	2.095940119051904e-09	6.651049894231133e-07	9.746122793677555e-10	6.662256260691037e-07	5.566022552608595e-05	0.0003411963090890385	0.0002890599461795674	5.623296250124613e-10	1.6189838185951556e-10	8.900573783928877e-11	5.476562307723803e-10	98.60153187678871	78.16142190392603	0.0003599335954130821	1.7921148376993914e-06	1.0883730286181437e-05	0.0	0.0015044090594146173	8.912305782435494e-05	0.8976276008487821	2.468463063889282e-06	5.361390419565279e-06	5.104069181719226e-09	4.216438492695195e-08	7.077825747549414e-07	1.7583446402734615e-10	0.0003251589274187892	7.234480135873424e-05	1.6878405260675415e-07	0.5605568349495595	0.0	0.00012519249030274195	0.0	0.0	0.0	0.0	0.0	2.8888224088153716	1.419999510090033e-06	6.200455926917192e-10	8.002224441779619e-09	1.3324055774413944e-07	6.298319773474472e-11	8.664986362319e-05	1.8435633347173523e-05	1.9017385006683534e-08	0.3069295638766279	0.0	6.824365359247326e-05	0.0	0.0	0.0	0.0	0.0	3.214516036673145	208.68435082657706	3.8461956229079863	0.0002843912106322961	1.2334189453767483e-06	8.625162871416848e-06	0.0	0.0025157368437732923	0.00014903551963114584	0.02673256932172226	4.1246712227046845e-06	3.6517199739261937e-06	9.26846826717018e-08	1.6157593282355147e-06	2.7122317784425553e-05	6.73665233178112e-09	0.00022205148477592266	4.668744042123538e-05	3.0557066039966475e-06	0.4511022106586648	0.0	0.002870024044887553	0.0	0.0	0.0	0.0	0.0	3.026683413750242	70.24466339435135	125.3063508776617	0.00036218698396480657	1.4662401839535605e-06	1.0943434472001851e-05	0.0	0.0010784650202178522	6.388960035565753e-05	1.4981498503132988	1.7695979357679002e-06	4.355170532575697e-06	2.5030845061006938e-09	1.474165620654222e-08	2.47458743260921e-07	6.14677603728902e-11	0.0002646092406908306	6.211679443878432e-05	8.28380302013223e-08	0.4851654064778143	0.0	6.104210639620425e-05	0.0	1.5472348885471842e-07	7.736164640948213e-08	7.736164640948213e-08	1.547231948012202e-07	2.7954224771186884	108.34535845579968	16.791170349912704	0.0007223331337987331	2.5763112702485748e-06	2.1847803919222485e-05	0.0	0.003317474507672594	0.00019653132414698552	0.3450768280923775	5.442839553109929e-06	7.821806879225137e-06	3.873654032265345e-08	3.5153381678680043e-07	5.900931895896278e-06	1.4659416552454028e-09	0.000472641154091603	0.00016892974094308112	1.2806170621044933e-06	0.7172648444465745	0.0	0.0004733533472127162	0.0	0.0	0.0	0.0	0.0	2.6871748889294467	222.20608015728158	24.22627889309692	0.00015127816822422768	7.276203453634452e-07	4.589722796013057e-06	0.0	0.0014249250893864115	8.441435270800174e-05	0.1181759517085421	2.3378761269972124e-06	2.134063780636628e-06	6.536815494629856e-09	1.2129508104324006e-07	2.0360717166813035e-06	5.059282838311077e-10	0.00013007638238109743	2.1185174684981623e-05	2.15431563874687e-07	0.35327659990113885	0.0	0.00038039605224870804	0.0	0.0	0.0	0.0	0.0	3.154756550605405	131.42768604288761	79.86890900419672	0.0002579612544881127	1.2744254136768956e-06	7.80722693048902e-06	0.0	0.001437147159067983	8.513838394456348e-05	0.6679299451173116	2.3581028517993825e-06	3.775944631789308e-06	3.4730584704644334e-09	3.820958645323113e-08	6.413937035777519e-07	1.5935836777254898e-10	0.00022956198845583854	4.4232415482793264e-05	1.1474535809766903e-07	0.4589099388757743	0.0	0.00011878108207377234	0.0	0.0	0.0	0.0	0.0	3.019344471081578	137.9240194610837	29.358318271100785	0.0003922865740979262	1.958072973770848e-06	1.1874689837529802e-05	0.0	0.002293523530887845	0.00013587119668110744	0.336712278571994	3.763001910238962e-06	5.876052216523225e-06	1.625390184937612e-08	1.8762748043587586e-07	3.1495502133174485e-06	7.825076293089816e-10	0.00035609616186120947	8.258102123075892e-05	5.369121362328045e-07	0.5933174736059419	0.0	0.00036549485352304224	0.0	0.0	0.0	0.0	0.0	2.8464786555918766	191.01991543997653	39.30973126145311	0.00018965894635921722	9.517950044971943e-07	5.7493272858441835e-06	0.0	0.001535719401749827	9.097793903356619e-05	0.23796998451343768	2.5197507372827704e-06	2.8032574628436897e-06	5.33623247936227e-09	8.51918418065844e-08	1.4300410841872223e-06	3.553346331919005e-10	0.00017068398055993696	2.925414939295154e-05	1.7601445970240784e-07	0.396683464513328	0.0	0.0002478812365843433	0.0	0.0	0.0	0.0	0.0	3.0992220388900646	147.66420055999566	3.6758843072308625	0.0006989313072369547	2.208489536264193e-06	2.116254462332146e-05	0.0	0.004374909044273737	0.0002591752147395704	0.06403680889909985	7.1742793602959615e-06	6.658608667559473e-06	1.723586627823659e-07	2.129586156349881e-06	3.574760424520953e-05	8.87915288002718e-09	0.0004030494264274842	0.0001461717870301583	5.691970514131468e-06	0.6429826579078923	0.0	0.0021748583494978213	0.0	0.0	0.0	0.0	0.0	2.7807657863568807	172.00621827219527	49.56936447948992	0.00021360731521812432	1.0916804974681275e-06	6.471965370590456e-06	0.0	0.0015574717100073467	9.226656872990806e-05	0.3378909833103178	2.5554751467158616e-06	3.223602878538659e-06	4.8620389075239504e-09	6.99307302516059e-08	1.1738674043835454e-06	2.9167498808841697e-10	0.00019614899252183435	3.476997107268218e-05	1.6045681369231235e-07	0.4236838122029065	0.0	0.00020062485706228935	0.0	0.0	0.0	0.0	0.0	3.064580116650353	128.542128187695	7.745560732499721	0.0007411770556566222	2.38598409162168e-06	2.243004892791684e-05	0.0	0.004038564870324538	0.00023924966003147929	0.1543242343972917	6.624958240110265e-06	7.218197565481291e-06	8.212163084080563e-08	8.837093275680085e-07	1.4834124391510729e-05	3.6851035749245015e-09	0.00043655316991823715	0.00016304460977709272	2.7134073929893034e-06	0.6791438337311516	0.0	0.000977583069805851	0.0	0.0	0.0	0.0	0.0	2.7356834203975455	196.3260905825462	24.822573382253744	0.00021121109060247932	1.1202555448841988e-06	6.403579260581404e-06	0.0	0.0017577398062050959	0.00010413071289086787	0.15767334777071743	2.883875920375844e-06	3.309672470217937e-06	1.0582149189070729e-08	1.7361000628160322e-07	2.914238835188175e-06	7.24108883787447e-10	0.00020136011009208167	3.504497204090298e-05	3.489991847747704e-07	0.4290116444904839	0.0	0.0004413498469663066	0.0	0.0	0.0	0.0	0.0	3.057440836627106	255.8310683595245	31.699651957288633	8.700523002361447e-05	1.400341463153888e-07	2.6421065764148706e-06	0.0	0.0009435358311490185	5.589624408540752e-05	0.10887658555000934	1.5481919049428924e-06	4.06250932782252e-07	7.796526242124491e-10	1.6641108330882957e-08	2.7933902032832564e-07	6.941641383663765e-11	2.483110988336523e-05	7.086950858344943e-06	2.5671148252737763e-08	0.24084160714654454	0.0	7.881928683949223e-05	0.0	0.0	0.0	0.0	0.0	3.2992540195428757	113.88706624624407	30.74325875820197	0.0004995564113262852	2.2086293614045916e-06	1.511193711069048e-05	0.0	0.0024116750743520027	0.0001428706329115886	0.4564012987740526	3.956921199643014e-06	6.65979327959863e-06	1.7277577873070613e-08	1.6478987787834218e-07	2.7662008996390015e-06	6.872254346755605e-10	0.00040310960747730914	0.00011003215923579858	5.711039298694937e-07	0.6442026994753228	0.0	0.000305246580416803	0.0	0.0	0.0	0.0	0.0	2.781444163188703	251.48858150669835	27.2677270841241	9.647597231283836e-05	2.786193247203169e-07	2.9293628855072654e-06	0.0	0.0010284832053920774	6.092863476564399e-05	0.0987485385871137	1.6875320685903642e-06	8.103680739449637e-07	1.8999066934476245e-09	3.986843531720677e-08	6.692349451409242e-07	1.663033588493675e-10	4.949936717482652e-05	9.594616573995117e-06	6.256449119610882e-08	0.26706503112889474	0.0	0.0001732358682833912	0.0	0.0	0.0	0.0	0.0	3.265492640949277	134.59232449916755	58.63884692369621	0.0002919887217028218	1.5570744922436629e-06	8.83783067184467e-06	0.0	0.001665889790428519	9.86893844025984e-05	0.5375870097484569	2.733380800877393e-06	4.637767978883574e-06	5.99159239521044e-09	6.749936434804593e-08	1.133057386795192e-06	2.8151478715342453e-10	0.0002815834001997948	5.5668133445783804e-05	1.9793726372282696e-07	0.5141664896592104	0.0	0.00018102370264390456	0.0	0.0	0.0	0.0	0.0	2.9483202516942457	117.192356415929	36.669198888221	0.00044104116432802995	2.0802850959955263e-06	1.3343006268261623e-05	0.0	0.0021909793403829406	0.00012979634248139093	0.4867361123503895	3.5948546244604156e-06	6.257604572496169e-06	1.3448421857600693e-08	1.319794658331316e-07	2.215436878707115e-06	5.504043687019532e-10	0.0003789945042728058	9.499464078970776e-05	4.444922189695342e-07	0.6184343726629967	0.0	0.000269100673118365	0.0	0.0	0.0	0.0	0.0	2.814538735608597	59.32834202830995	128.6583381949142	0.000399336060297366	1.5294333785531308e-06	1.2062308908085008e-05	0.0	0.0010042934467875849	5.9495583521927465e-05	1.6981697183550544	1.6478957975874466e-06	4.55348631045846e-06	2.543809246518819e-09	1.2656681096806318e-08	2.124602617784824e-07	5.2769977979388924e-11	0.00027649598938723075	7.05555166932723e-05	8.421118713679146e-08	0.5096612970014941	0.0	5.627137837819539e-05	0.0	0.0	0.0	0.0	0.0	2.9544710288426987	27.338574929448036	200.65726638549125	0.00044192565204255604	9.499924565854757e-07	1.3337154194805905e-05	0.0	0.0005121355902926022	3.033954247991779e-05	2.998769706804868	8.403467858820385e-07	2.79784183966364e-06	9.82227260162347e-10	2.253550327168531e-09	3.782963378508889e-08	9.392009138774016e-12	0.0001703558834816253	5.753757204330584e-05	3.254492502763926e-08	0.3962869156271207	0.0	1.9633346680400218e-05	0.0	0.0	0.0	0.0	0.0	3.0999149247325937	9.547403767261831e-05	6.68219346524857e-07	2.570071747005039e-06	6.683189561294297e-07	0.008809849929247012	0.0001329540891769665	4.288395329546684e-05	0.0	0.0	0.0	0.0	6.647711375836643e-07	1.7372561212985285e-06	0.0	9.498224275372961e-05	6.647768682635733e-07	2.556831448301417e-06	6.648763910939781e-07	6.647718292832767e-07	4.2665573948151456e-05	0.00876498477370232	0.00013227710123390638	0.0	0.0	0.0	6.61386197270061e-07	1.6037546614035694e-06	0.0	9.449864956127181e-05	6.613918010898402e-07	2.5438119614727195e-06	6.614912381505736e-07	6.613868883713876e-07	4.245081767037294e-05	0.008720864022185729	0.00013161134462274553	0.0	0.0	0.0	6.580574136067568e-07	1.6527735588521934e-06	0.0	9.402310362250098e-05	6.580630662516461e-07	2.531009137508273e-06	6.581624159720475e-07	6.580581041005855e-07	4.223963163061918e-05	0.008677476751830821	0.00013095665586829587	0.0	0.0	0.0	6.547839692329522e-07	1.7420462297870519e-06	0.0	9.355546913525742e-05	6.547897106715594e-07	2.518419310667333e-06	6.548889739605327e-07	6.547846591252293e-07	4.203195599527209e-05	0.008634810681486142	0.00013031284949600207	0.0	0.0	0.0	6.515649367763518e-07	1.6751389339468185e-06	0.0	9.309558641614355e-05	6.51570616571411e-07	2.5060381818019256e-06	6.516697943322044e-07	6.515656260735013e-07	4.1827718660921223e-05	0.008592850999950441	0.0001296797019540703	0.0	0.0	0.0	6.483991984764247e-07	1.6670000138438109e-06	0.0	9.264332542880698e-05	6.484048738966329e-07	2.4938622507075245e-06	6.485039668311963e-07	6.4839988718331e-07	4.162686148515509e-05	0.008551585762076739	0.00012905703298833474	0.0	0.0	0.0	6.452858530617076e-07	1.5279070992766251e-06	0.0	9.219853149738242e-05	6.452914000268522e-07	2.481887353462646e-06	6.45390408725677e-07	6.452865411825579e-07	4.142931530127021e-05	0.008511000758315049	0.00012844462816688008	0.0	0.0	0.0	6.422238283718676e-07	1.6424665734861833e-06	0.0	9.176110865964941e-05	6.422295232751429e-07	2.4701109066573397e-06	6.42328448279763e-07	6.422245159101548e-07	4.123503731929928e-05	0.008471087197823525	0.00012784235483428877	0.0	0.0	0.0	6.392124611294906e-07	1.6704634651151862e-06	0.0	9.133090156982263e-05	6.392181563501924e-07	2.4585287284054233e-06	6.393169980720522e-07	6.392131480883612e-07	4.1043958000763076e-05	0.00843183079476123	0.00012724999740438447	0.0	0.0	0.0	6.362506734028505e-07	1.6357668962189337e-06	0.0	9.090777197062137e-05	6.362563315295946e-07	2.4471370966997565e-06	6.363550903010302e-07	6.362513597846061e-07	4.0856015678864724e-05	0.008393218880212968	0.00012666736470030393	0.0	0.0	0.0	6.333375093071414e-07	1.567371349430532e-06	0.0	9.049158515012898e-05	6.333431059054063e-07	2.4359323849733654e-06	6.334417819827521e-07	6.333381951135941e-07	4.067115026951031e-05	0.008355239110412424	0.00012609427045184418	0.0	0.0	0.0	6.304720374908731e-07	1.647622058031399e-06	0.0	9.008223256134828e-05	6.304777196953612e-07	2.424911670988021e-06	6.305763132879108e-07	6.304727227233594e-07	4.048931344312365e-05	0.00831788155637603	0.0001255305648316442	0.0	0.0	0.0	6.276535088169562e-07	1.594300991437703e-06	0.0	8.967956766299045e-05	6.276591471863646e-07	2.414071009695408e-06	6.277576584269524e-07	6.276541934765289e-07	4.0310439864574294e-05	0.008281132795531774	0.00012497604529103942	0.0	0.0	0.0	6.248809105415807e-07	1.6624896904397073e-06	0.0	8.9283479024993e-05	6.248866084116041e-07	2.4034074012243454e-06	6.24985037389135e-07	6.248815946288045e-07	4.0134479940309634e-05	0.008244982639201905	0.0001244305580846533	0.0	0.0	0.0	6.221534739375947e-07	1.5803304113179434e-06	0.0	8.889382381663e-05	6.221591036159338e-07	2.3929170003643494e-06	6.222574503589568e-07	6.221541574527662e-07	3.996137006919144e-05	0.008209418020971596	0.00012389390604131955	0.0	0.0	0.0	6.194702131487854e-07	1.5926253534312632e-06	0.0	8.851048955787296e-05	6.194758454771051e-07	2.382596778953949e-06	6.195741099759532e-07	6.194708960918195e-07	3.9791060222211636e-05	0.008174428662670534	0.00012336593406644787	0.0	0.0	0.0	6.168303527019682e-07	1.492600414811525e-06	0.0	8.81333429034505e-05	6.168359006230003e-07	2.372443147101593e-06	6.169340828229109e-07	6.16831035072546e-07	3.9623491084822225e-05	0.008140002378472958	0.00012284645827928748	0.0	0.0	0.0	6.142329731931063e-07	1.6341610461955449e-06	0.0	8.77622959379248e-05	6.14238653655268e-07	2.3624537378908064e-06	6.143367534916971e-07	6.142336549906271e-07	3.945862367167645e-05	0.00810613115894957	0.00012233535782439175	0.0	0.0	0.0	6.116774703449231e-07	1.4269509014964743e-06	0.0	8.739718345775862e-05	6.116829482202789e-07	2.3526241038095475e-06	6.117809655570531e-07	6.116781515687418e-07	3.9296384397587137e-05	0.00807279988655288	0.00012183240457833295	0.0	0.0	0.0	6.091627035398126e-07	1.5657434384899494e-06	0.0	8.703794087873088e-05	6.091683322057237e-07	2.3429525059637065e-06	6.092662669295911e-07	6.091633841888174e-07	3.9136744800720975e-05	0.008040002713705353	0.00012133751031296839	0.0	0.0	0.0	6.066882316372382e-07	1.4711213164389484e-06	0.0	8.668441789511955e-05	6.066937535334136e-07	2.333434897900381e-06	6.067916054688235e-07	6.066889117104942e-07	3.8979637948023727e-05	0.008007725889476392	0.00012085046752770986	0.0	0.0	0.0	6.042530171338531e-07	1.412922389854016e-06	0.0	8.63365103538622e-05	6.042584831412363e-07	2.3240684755347734e-06	6.04356252103248e-07	6.042536966300191e-07	3.8825017659198284e-05	0.007975959926249098	0.00012037113306273066	0.0	0.0	0.0	6.018563442304784e-07	1.5473411638313488e-06	0.0	8.599413610626847e-05	6.018619459788655e-07	2.3148510271346066e-06	6.019596317920986e-07	6.018570231481678e-07	3.8672847611406876e-05	0.007944697361495725	0.00011989939431889779	0.0	0.0	0.0	5.994976499315324e-07	1.4018029666623468e-06	0.0	8.565714731117554e-05	5.9950310720955e-07	2.3057785725599136e-06	5.996007096468763e-07	5.994983282694424e-07	3.8523062022020905e-05	0.007913924680580935	0.00011943504736332176	0.0	0.0	0.0	5.971759145722303e-07	1.588781047381039e-06	0.0	8.532548642236754e-05	5.97181563974407e-07	2.2968495623525052e-06	5.972790828443166e-07	5.971765923287207e-07	3.8375635616410014e-05	0.007883636690664043	0.00011897801384981824	0.0	0.0	0.0	5.948907464219093e-07	1.4722243324899556e-06	0.0	8.499900508854718e-05	5.948962778651903e-07	2.288060002635877e-06	5.949937129249837e-07	5.948914235955983e-07	3.823050238686236e-05	0.007853819830865916	0.00011852808914776042	0.0	0.0	0.0	5.926411223270995e-07	1.5767163129657888e-06	0.0	8.467763385599558e-05	5.926467626807785e-07	2.279408023405044e-06	5.927441137130204e-07	5.926417989162696e-07	3.8087631720408626e-05	0.007824467811656338	0.00011808517836062634	0.0	0.0	0.0	5.904265678053746e-07	1.4611765016131962e-06	0.0	8.436124012856296e-05	5.90432090283752e-07	2.2708900549016592e-06	5.90529357035129e-07	5.904272438084923e-07	3.79469646753761e-05	0.007795568523775763	0.00011764909876454046	0.0	0.0	0.0	5.882461692371229e-07	1.565023617730229e-06	0.0	8.404975816540172e-05	5.882518004593759e-07	2.2625043270682785e-06	5.883489827055782e-07	5.882468446524201e-07	3.780847230288339e-05	0.007767116019558849	0.00011721976062210529	0.0	0.0	0.0	5.860994779355632e-07	1.488750028717434e-06	0.0	8.374306617391895e-05	5.861050406835656e-07	2.2542475609667595e-06	5.862021381760485e-07	5.861001527614787e-07	3.7672100513001765e-05	0.0077390991864632434	0.00011679699625139552	0.0	0.0	0.0	5.839856554909125e-07	1.3468213014579982e-06	0.0	8.34410574518265e-05	5.839910640563253e-07	2.246116883905245e-06	5.840880765304114e-07	5.839863297257278e-07	3.753780194684865e-05	0.0077115082947824334	0.00011638065883780709	0.0	0.0	0.0	5.819039678300464e-07	1.4615075193260066e-06	0.0	8.314367811244482e-05	5.819094933301781e-07	2.238110844930807e-06	5.820064205621945e-07	5.819046414719393e-07	3.7405552975127384e-05	0.007684338489682791	0.00011597067513625535	0.0	0.0	0.0	5.798540487278286e-07	1.3696490651145538e-06	0.0	8.285080762542936e-05	5.798594848183889e-07	2.2302261990951533e-06	5.799563265588068e-07	5.798547217752641e-07	3.727530005610726e-05	0.0076575787712591095	0.0001155668791639697	0.0	0.0	0.0	5.778350682702357e-07	1.5373250653153525e-06	0.0	8.25623942506046e-05	5.778406763022817e-07	2.2224615532485255e-06	5.779374323392814e-07	5.778357407215084e-07	3.714702049134106e-05	0.007631224475938783	0.00011516920056102541	0.0	0.0	0.0	5.758466746579075e-07	1.4801108246863878e-06	0.0	8.227831898275781e-05	5.758522347697869e-07	2.2148137034990064e-06	5.759489048669582e-07	5.758473465115747e-07	3.702066142165233e-05	0.007605264744039316	0.00011477747546073226	0.0	0.0	0.0	5.738880485572302e-07	1.4997507178598256e-06	0.0	8.199850504818377e-05	5.738936227955245e-07	2.207280582825649e-06	5.739902067259671e-07	5.738887198116876e-07	3.689618889440431e-05	0.0075796925999972176	0.00011439159861131795	0.0	0.0	0.0	5.719586637094128e-07	1.4365290112502038e-06	0.0	8.172285610936033e-05	5.719641660240753e-07	2.1998595975539585e-06	5.720606635536024e-07	5.719593343631261e-07	3.677356019215449e-05	0.007554499267632215	0.00011401143758781164	0.0	0.0	0.0	5.700578579895562e-07	1.4897412512171313e-06	0.0	8.145130906895313e-05	5.700634227463951e-07	2.192549048802252e-06	5.701598336687173e-07	5.700585280409453e-07	3.665274752755508e-05	0.007529679037923232	0.00011363690625334309	0.0	0.0	0.0	5.681852007135041e-07	1.460418437004264e-06	0.0	8.118377090768029e-05	5.681907418337182e-07	2.185346432229291e-06	5.682870659362951e-07	5.681858701611857e-07	3.653370965868728e-05	0.007505223437828152	0.00011326787675719386	0.0	0.0	0.0	5.663400526276265e-07	1.3732837589229656e-06	0.0	8.092015093864128e-05	5.663454884868034e-07	2.178249306299778e-06	5.66441725547969e-07	5.663407214701777e-07	3.641640635992052e-05	0.007481124203116118	0.0001129042243987389	0.0	0.0	0.0	5.64521790228739e-07	1.4437467174444604e-06	0.0	8.066040206249875e-05	5.645273329593473e-07	2.1712564027573274e-06	5.646234828087336e-07	5.645224584646788e-07	3.630081706723772e-05	0.007457377108652071	0.00011254588543663464	0.0	0.0	0.0	5.627300948104797e-07	1.2319951246711045e-06	0.0	8.040439545348838e-05	5.627353735393328e-07	2.1643642534806385e-06	5.628314359377607e-07	5.627307624386825e-07	3.618688430982143e-05	0.007433970347557068	0.00011219268170195626	0.0	0.0	0.0	5.609640755277544e-07	1.4089151308247695e-06	0.0	8.015212244071975e-05	5.609695494410246e-07	2.157572624676012e-06	5.610655242394441e-07	5.609647425466252e-07	3.607460477316012e-05	0.007410903238353224	0.00011184460293212717	0.0	0.0	0.0	5.592236810683011e-07	1.4045439759354266e-06	0.0	7.990348152506935e-05	5.592291501938405e-07	2.1508787837649112e-06	5.593250372197559e-07	5.59224347476865e-07	3.59639333574048e-05	0.007388166515493466	0.00011150150931446132	0.0	0.0	0.0	5.575082123685317e-07	1.4832458115060612e-06	0.0	7.96584144167758e-05	5.575137677471337e-07	2.1442811613211755e-06	5.576095668505226e-07	5.575088781656569e-07	3.5854844371509255e-05	0.007365754900670859	0.00011116332120983285	0.0	0.0	0.0	5.558172712329727e-07	1.4286289810073778e-06	0.0	7.941683202944137e-05	5.558227785051584e-07	2.137777358899869e-06	5.55918489526897e-07	5.558179364176824e-07	3.57472982975953e-05	0.007343660275062199	0.00011082991611161797	0.0	0.0	0.0	5.541502451284454e-07	1.448169758888152e-06	0.0	7.917867492920625e-05	5.541557664163035e-07	2.1313657763020964e-06	5.542513892119627e-07	5.541509096997028e-07	3.564126889195688e-05	0.007321877246862662	0.00011050121266636644	0.0	0.0	0.0	5.525067272878e-07	1.3082253890525295e-06	0.0	7.894385160325469e-05	5.525120909073487e-07	2.125043949785147e-06	5.526076253158938e-07	5.52507391244671e-07	3.553671551749326e-05	0.0073003974673503825	0.00011017708489682142	0.0	0.0	0.0	5.508860878246406e-07	1.4162996872814325e-06	0.0	7.871233577931202e-05	5.50891568020309e-07	2.118811171816909e-06	5.509870139331324e-07	5.508867511660777e-07	3.543362684040136e-05	0.007279218607716971	0.00010985749767538345	0.0	0.0	0.0	5.49288151101329e-07	1.3006044656336208e-06	0.0	7.848402850693094e-05	5.492935051299952e-07	2.1126647784550994e-06	5.493888624103511e-07	5.492888138266453e-07	3.533195886108677e-05	0.007258331628488935	0.0001095423145994756	0.0	0.0	0.0	5.477122351047889e-07	1.1868457121952125e-06	0.0	7.82588663414534e-05	5.477174581168502e-07	2.106603061547389e-06	5.478127266349929e-07	5.477128972131055e-07	3.5231683513448696e-05	0.0072377307634986605	0.0001092314486651512	0.0	0.0	0.0	5.461579048153354e-07	1.2931926888732437e-06	0.0	7.803682389462552e-05	5.461632492117967e-07	2.100625337365175e-06	5.462584288896393e-07	5.461585663058215e-07	3.513278985054935e-05	0.007217413763423159	0.00010892486594398065	0.0	0.0	0.0	5.446249905911743e-07	1.3678780676304744e-06	0.0	7.781783511744261e-05	5.446304160709454e-07	2.0947298276627088e-06	5.447255068312635e-07	5.446256514633529e-07	3.503524861656281e-05	0.007197374617703366	0.00010862247574302243	0.0	0.0	0.0	5.43113038967604e-07	1.4193261345950693e-06	0.0	7.760183815939964e-05	5.431185257338268e-07	2.0889148672072286e-06	5.432135275063793e-07	5.431136992210039e-07	3.493903245139101e-05	0.007177607705218818	0.0001083241932469326	0.0	0.0	0.0	5.416216258679527e-07	1.3924813023999249e-06	0.0	7.738876136151025e-05	5.416270765959267e-07	2.083178526750829e-06	5.41721989302023e-07	5.416222855021513e-07	3.4844109559805334e-05	0.0071581064937480884	0.00010802991988934752	0.0	0.0	0.0	5.401502584603446e-07	1.356639378861598e-06	0.0	7.717854766248326e-05	5.401556692191277e-07	2.0775192699928144e-06	5.402504927892202e-07	5.40150917474861e-07	3.4750454715614145e-05	0.007138865800565782	0.00010773957747032058	0.0	0.0	0.0	5.386985457451088e-07	1.3529932727708059e-06	0.0	7.697114677561997e-05	5.387039515823714e-07	2.071935743005657e-06	5.387986859611788e-07	5.386992041395249e-07	3.465804572383919e-05	0.007119881065674106	0.00010745309718737188	0.0	0.0	0.0	5.372661437099437e-07	1.4040463919075336e-06	0.0	7.676651397207084e-05	5.372716105639174e-07	2.0664267414744364e-06	5.373662557160908e-07	5.372668014839386e-07	3.456686288457799e-05	0.007101148241651589	0.0001071704179735302	0.0	0.0	0.0	5.358527470201294e-07	1.3458457949802827e-06	0.0	7.656457736880784e-05	5.358581429970827e-07	2.0609903301430733e-06	5.359526988726583e-07	5.35853404173519e-07	3.44768742673285e-05	0.007082660768520537	0.00010689144084223602	0.0	0.0	0.0	5.344578607427679e-07	1.2624209103548833e-06	0.0	7.636528258402778e-05	5.34463168201131e-07	2.0556250448546677e-06	5.345576347583161e-07	5.344585172752677e-07	3.438805582756842e-05	0.007064413706332583	0.0001066160912565906	0.0	0.0	0.0	5.33081112193422e-07	1.418257909248111e-06	0.0	7.616861563128332e-05	5.330865882253652e-07	2.050330508874547e-06	5.331809654682512e-07	5.330817681048033e-07	3.4300401635000574e-05	0.007046405836458037	0.000106344350838936	0.0	0.0	0.0	5.317224094841147e-07	1.3670309978348606e-06	0.0	7.597449399748535e-05	5.317278255049141e-07	2.045104500800078e-06	5.31822113410653e-07	5.317230647744625e-07	3.421387497866388e-05	0.007028629616852878	0.00010607610578161394	0.0	0.0	0.0	5.303811835763709e-07	1.2234693782837513e-06	0.0	7.5782855073157e-05	5.303864417802858e-07	2.0399453350180168e-06	5.304806403191355e-07	5.303818382455858e-07	3.4128448081118565e-05	0.007011079340734275	0.0001058112699736109	0.0	0.0	0.0	5.290570039150758e-07	1.1582742050413423e-06	0.0	7.559366194864525e-05	5.290621786671536e-07	2.03485201774204e-06	5.291562878262443e-07	5.290576579630109e-07	3.404410468838774e-05	0.006993751668657454	0.0001055497930298982	0.0	0.0	0.0	5.277496185752003e-07	1.2797083988517894e-06	0.0	7.5406899961612e-05	5.277549334825199e-07	2.029824154036286e-06	5.2784895329594e-07	5.277502720018241e-07	3.3960838577574256e-05	0.006976645321871916	0.00010529165566591923	0.0	0.0	0.0	5.264589311342829e-07	1.2310172677203598e-06	0.0	7.522249550015262e-05	5.264641909680416e-07	2.0248597621385706e-06	5.265581214447145e-07	5.264595839398847e-07	3.387861699088067e-05	0.006959753570494011	0.00010503675632905296	0.0	0.0	0.0	5.251844338290461e-07	1.1901553983343532e-06	0.0	7.504040495204695e-05	5.251896458302175e-07	2.0199576678429054e-06	5.252834869870829e-07	5.25185086013743e-07	3.379742065354368e-05	0.006943072454514654	0.00010478503526862162	0.0	0.0	0.0	5.239258279061556e-07	1.2375436925226044e-06	0.0	7.486059948081395e-05	5.239310961884555e-07	2.015117094684796e-06	5.240248480678542e-07	5.239264794701188e-07	3.371723693790405e-05	0.006926599379460283	0.00010453645334235338	0.0	0.0	0.0	5.226829176544256e-07	1.2376087569599638e-06	0.0	7.468302725785253e-05	5.226881792484171e-07	2.0103366473015604e-06	5.227818418867798e-07	5.226835685980003e-07	3.363804284803914e-05	0.006910329620896411	0.00010429093926206487	0.0	0.0	0.0	5.214553466328981e-07	1.3245480586276561e-06	0.0	7.450766250669845e-05	5.214607145467565e-07	2.005615631602651e-06	5.215542880088067e-07	5.214559969563881e-07	3.355982712866544e-05	0.006894260866285028	0.00010404845814024305	0.0	0.0	0.0	5.202429404042011e-07	1.2136485378675952e-06	0.0	7.433442985523096e-05	5.202481745139524e-07	2.0009520184754754e-06	5.203416588288421e-07	5.202435901081035e-07	3.348255618146407e-05	0.0068783862131186245	0.0001038089058172207	0.0	0.0	0.0	5.190451781697544e-07	1.1543758430803265e-06	0.0	7.416329780447341e-05	5.19050338640714e-07	1.9963449598069344e-06	5.191437338541652e-07	5.190458272543228e-07	3.340621614749622e-05	0.0068627028140104225	0.00010357223933254025	0.0	0.0	0.0	5.178618451273836e-07	1.3310716038349465e-06	0.0	7.39942679324289e-05	5.178672179166759e-07	1.9917944978633358e-06	5.179605241311921e-07	5.178624935929835e-07	3.3330808055298036e-05	0.006847210879947483	0.00010333846188242287	0.0	0.0	0.0	5.166929572585818e-07	1.1918938144012643e-06	0.0	7.382724730900559e-05	5.16698161891233e-07	1.987298130913198e-06	5.167913791488594e-07	5.16693605105967e-07	3.325629038333812e-05	0.006831901880755486	0.00010310744474183398	0.0	0.0	0.0	5.15537870937762e-07	1.2026723448965801e-06	0.0	7.36622237918761e-05	5.155430855316459e-07	1.9828555319065445e-06	5.156362139111312e-07	5.15538518167272e-07	3.3182657964890425e-05	0.006816774754731479	0.00010287917189892833	0.0	0.0	0.0	5.143965061059481e-07	1.3066179526714515e-06	0.0	7.349917670195524e-05	5.14401844058979e-07	1.9784661440006317e-06	5.144948836645878e-07	5.143971527181726e-07	3.3109901786349714e-05	0.006801827649902277	0.00010265361541500549	0.0	0.0	0.0	5.132687230698119e-07	1.2445946310896966e-06	0.0	7.333804053501993e-05	5.132739789749579e-07	1.974128203741402e-06	5.133669298794492e-07	5.132693690655145e-07	3.303799264439639e-05	0.006787054566681718	0.00010243068475544585	0.0	0.0	0.0	5.121540691560388e-07	1.241891780016448e-06	0.0	7.317879099051181e-05	5.121593201557313e-07	1.9698410568058117e-06	5.122521824519462e-07	5.121547145357664e-07	3.2966919889514444e-05	0.0067724533170328335	0.00010221034690948302	0.0	0.0	0.0	5.110523793109332e-07	1.3135691295438825e-06	0.0	7.302140728121043e-05	5.110577220676811e-07	1.9656041434485575e-06	5.111504958716973e-07	5.110530240753698e-07	3.289667444697942e-05	0.006758022036438592	0.00010199257374863574	0.0	0.0	0.0	5.099635128922475e-07	1.1924461751663697e-06	0.0	7.286582079812008e-05	5.099687044868953e-07	1.961415616655642e-06	5.100613898754592e-07	5.099641570422351e-07	3.282722569260584e-05	0.006743754433443239	0.00010177727033253108	0.0	0.0	0.0	5.088869951978469e-07	1.1736248799414625e-06	0.0	7.271201688991341e-05	5.088921648257014e-07	1.957275081858334e-06	5.089847619041388e-07	5.088876387339575e-07	3.275856730102001e-05	0.006729649208348149	0.00010156441705640627	0.0	0.0	0.0	5.078227282041126e-07	1.1294167521281907e-06	0.0	7.255995806308737e-05	5.078278406321204e-07	1.953181529626009e-06	5.079203495031971e-07	5.07823371127113e-07	3.269068264639384e-05	0.006715702945423667	0.00010135396237982795	0.0	0.0	0.0	5.067704542088592e-07	1.1999313108894998e-06	0.0	7.240963226200526e-05	5.067756474879327e-07	1.949134635272437e-06	5.068680682833788e-07	5.067710965194978e-07	3.2623566555705564e-05	0.006701914581717323	0.00010114589027038136	0.0	0.0	0.0	5.057300930502107e-07	1.2515718074229595e-06	0.0	7.22610051158268e-05	5.0573534479727e-07	1.945133473428893e-06	5.058276776488016e-07	5.05730734749434e-07	3.25572038014386e-05	0.006688280988765244	0.00010094015352275009	0.0	0.0	0.0	5.047014087015844e-07	1.3427541376975459e-06	0.0	7.211405256874326e-05	5.047067641585403e-07	1.94117739639665e-06	5.047990092088808e-07	5.047020497903377e-07	3.2491583789660234e-05	0.0066747999900019185	0.00010073671929723146	0.0	0.0	0.0	5.036842369645408e-07	1.1897319734078837e-06	0.0	7.196870486895511e-05	5.036894173494867e-07	1.937264526398886e-06	5.037815747007376e-07	5.036848774438437e-07	3.242667538301243e-05	0.0066614651885479595	0.00010053549106245509	0.0	0.0	0.0	5.026780951819509e-07	1.292359745127421e-06	0.0	7.182497380720674e-05	5.026833868568306e-07	1.933395180690914e-06	5.02775456659922e-07	5.026787350525454e-07	3.23624840877702e-05	0.006648277715379324	0.00010033648589453313	0.0	0.0	0.0	5.016830687347075e-07	1.1572694738670712e-06	0.0	7.168279265556042e-05	5.016882056233218e-07	1.92956756289973e-06	5.017801879906017e-07	5.016837079976687e-07	3.2298980117734804e-05	0.0066352314511984685	0.00010013961145096076	0.0	0.0	0.0	5.006986959100222e-07	1.2391202243453305e-06	0.0	7.154216850023721e-05	5.007039232094887e-07	1.9257818636415887e-06	5.007958182966252e-07	5.006993345661604e-07	3.22361668633698e-05	0.006622327092322913	9.994487824808972e-05	0.0	0.0	0.0	4.997250292899504e-07	1.1324602768255656e-06	0.0	7.140304288409465e-05	4.997301304474858e-07	1.922036509194877e-06	4.998219383777704e-07	4.997256673403714e-07	3.21740182384229e-05	0.006609559279566952	9.975220541409339e-05	0.0	0.0	0.0	4.987616645151355e-07	1.2526881957243476e-06	0.0	7.12654265442999e-05	4.987669024505865e-07	1.9183317884555356e-06	4.988586233945355e-07	4.987623019607235e-07	3.211253927357636e-05	0.006596929046205499	9.956160855053802e-05	0.0	0.0	0.0	4.978086795937321e-07	1.273130469194372e-06	0.0	7.112928060884194e-05	4.978139671173402e-07	1.914666654879595e-06	4.979056012428252e-07	4.978093164356936e-07	3.2051712732972686e-05	0.006584432851178871	9.937303422591533e-05	0.0	0.0	0.0	4.968658073681812e-07	1.2048202722776815e-06	0.0	7.099455663149875e-05	4.968709853652305e-07	1.9110398043046354e-06	4.969625327987975e-07	4.968664436077049e-07	3.199151691142917e-05	0.006572066235436796	9.918641514844314e-05	0.0	0.0	0.0	4.959327113792856e-07	1.2025576683790761e-06	0.0	7.086124424004126e-05	4.959378845594825e-07	1.9074509573653535e-06	4.960293454570539e-07	4.959333470172751e-07	3.1931947385050404e-05	0.006559828289930102	9.900173760807761e-05	0.0	0.0	0.0	4.950093230770285e-07	1.272333407119087e-06	0.0	7.072933228058752e-05	4.950145866021586e-07	1.9038998136845065e-06	4.951059611405657e-07	4.950099581145882e-07	3.187299933354121e-05	0.0065477180242192855	9.881898666475499e-05	0.0	0.0	0.0	4.940955677612329e-07	1.2550516834705086e-06	0.0	7.059878010353932e-05	4.941008069653064e-07	1.9003852789243347e-06	4.94192095302011e-07	4.940962021996102e-07	3.181465463535498e-05	0.006535731715377978	9.863810613901786e-05	0.0	0.0	0.0	4.931911645344794e-07	1.2527544147606846e-06	0.0	7.046956674163215e-05	4.931963988719725e-07	1.8969067885579296e-06	4.932876011705805e-07	4.931917983747886e-07	3.1756904036847795e-05	0.00652386746222792	9.845906734539956e-05	0.0	0.0	0.0	4.922959699694754e-07	1.3097496424187526e-06	0.0	7.034167773605114e-05	4.923012610997689e-07	1.893463953268127e-06	4.923923775346452e-07	4.922966032128721e-07	3.169974119443043e-05	0.006512123961429863	9.828185062023163e-05	0.0	0.0	0.0	4.91409885747952e-07	1.1891098597201299e-06	0.0	7.021506277358199e-05	4.914150414819476e-07	1.8900554185681278e-06	4.91506072201525e-07	4.914105183956649e-07	3.16431436677355e-05	0.006500496602800878	9.810638639482517e-05	0.0	0.0	0.0	4.905325640262869e-07	1.1586670096311442e-06	0.0	7.008971288989875e-05	4.905376772532241e-07	1.886680943052589e-06	4.906286224210427e-07	4.905331960793669e-07	3.158710757256553e-05	0.006488984588254299	9.793266263022056e-05	0.0	0.0	0.0	4.89663944609785e-07	1.2585940927896616e-06	0.0	6.996562958735383e-05	4.896691788988409e-07	1.8833405670485243e-06	4.897600387098841e-07	4.896645760693857e-07	3.153163375669534e-05	0.006477588091784815	9.776068195881095e-05	0.0	0.0	0.0	4.88804040660626e-07	1.2276787138909193e-06	0.0	6.98427670030942e-05	4.888092254089035e-07	1.8800330559033036e-06	4.889000000278674e-07	4.88804671528116e-07	3.147670172565858e-05	0.0064663029030164335	9.759038084359556e-05	0.0	0.0	0.0	4.879525344935989e-07	1.1057818935877781e-06	0.0	6.972109050246204e-05	4.879575743523422e-07	1.8767574771900456e-06	4.880482639323073e-07	4.879531647701386e-07	3.142229606790561e-05	0.00645512585574204	9.742171150717389e-05	0.0	0.0	0.0	4.87109187221621e-07	1.123399733034179e-06	0.0	6.960060316110991e-05	4.871142472286105e-07	1.873513913598148e-06	4.872048519529819e-07	4.87109816908291e-07	3.136841832177647e-05	0.006444057265837961	9.725467872253972e-05	0.0	0.0	0.0	4.862740227098684e-07	1.203422375850597e-06	0.0	6.948129483005534e-05	4.862791729822508e-07	1.870302091837049e-06	4.863696930471027e-07	4.862746518079563e-07	3.13150640642483e-05	0.006433096224530618	9.708926878004498e-05	0.0	0.0	0.0	4.854469724101866e-07	1.2480595044736179e-06	0.0	6.93631398064336e-05	4.854521716986072e-07	1.8671213199274486e-06	4.855426072945782e-07	4.854476009210664e-07	3.126222187641421e-05	0.0064222403858587625	9.692544628032252e-05	0.0	0.0	0.0	4.846278593257023e-07	1.2456497583206128e-06	0.0	6.924611256334778e-05	4.846330646928693e-07	1.8639709106201687e-06	4.847234160071063e-07	4.846284872507098e-07	3.120988042876348e-05	0.006411487422216083	9.676317610140274e-05	0.0	0.0	0.0	4.838165078465431e-07	1.1731778688187594e-06	0.0	6.913017916784223e-05	4.838216144550532e-07	1.86084995041583e-06	4.839118816538522e-07	4.838171351869901e-07	3.115802456662303e-05	0.0064008342202233545	9.660241126093077e-05	0.0	0.0	0.0	4.830126830607913e-07	1.1953512861685057e-06	0.0	6.901533868556274e-05	4.830178144199031e-07	1.8577584140627808e-06	4.831079976945099e-07	4.83013309817846e-07	3.11066540207137e-05	0.006390280724415516	9.644315092754807e-05	0.0	0.0	0.0	4.822163808118244e-07	1.2829330304581633e-06	0.0	6.890158385921335e-05	4.822216137727e-07	1.8546961061194283e-06	4.823117133281033e-07	4.822170069868255e-07	3.105576565512585e-05	0.0063798262904480795	9.628538538179998e-05	0.0	0.0	0.0	4.814275525024622e-07	1.2228737367219296e-06	0.0	6.878887284400136e-05	4.81432719625131e-07	1.8516619000929376e-06	4.815227356409067e-07	4.814281780968416e-07	3.100534078412397e-05	0.00636946707951717	9.612905669442631e-05	0.0	0.0	0.0	4.806459084862304e-07	1.2071888156878115e-06	0.0	6.867719332769957e-05	4.806510457882321e-07	1.8486554644872064e-06	4.807409784473535e-07	4.806465335012459e-07	3.09553739721468e-05	0.006359201974878395	9.597414801563378e-05	0.0	0.0	0.0	4.798713645141844e-07	1.2540560267046072e-06	0.0	6.856654067277327e-05	4.798765597804451e-07	1.8456766743726558e-06	4.799664092848323e-07	4.798719889511163e-07	3.0905863274585093e-05	0.00634903057690747	9.582065331972213e-05	0.0	0.0	0.0	4.791038904579524e-07	1.231751795745533e-06	0.0	6.845688490377109e-05	4.791090517903848e-07	1.8427247227828728e-06	4.791988183250661e-07	4.791045143182103e-07	3.08567953131814e-05	0.006338950137163578	9.566853113177069e-05	0.0	0.0	0.0	4.783432789428149e-07	1.1574914469197884e-06	0.0	6.83482027953037e-05	4.783483592444522e-07	1.8397989844348947e-06	4.784380429903007e-07	4.783439022276924e-07	3.080815977422054e-05	0.0063289585367375025	9.55177494786863e-05	0.0	0.0	0.0	4.775893701032774e-07	1.0822972763534305e-06	0.0	6.824047548893174e-05	4.775943501400306e-07	1.8368989516265234e-06	4.776839512714154e-07	4.775899928140391e-07	3.075994826471384e-05	0.006319054051343294	9.536828234130021e-05	0.0	0.0	0.0	4.76842033843451e-07	1.2195090244546867e-06	0.0	6.813372814033665e-05	4.768472005068915e-07	1.834025301393727e-06	4.769367192586004e-07	4.768426559813164e-07	3.071217228097992e-05	0.006309239042532045	9.522016536648864e-05	0.0	0.0	0.0	4.761014483981309e-07	1.1782475167913827e-06	0.0	6.802790751544996e-05	4.761065377679118e-07	1.8311766007492222e-06	4.761959743129467e-07	4.761020699647339e-07	3.0664807878064e-05	0.00629950859121316	9.507332431638103e-05	0.0	0.0	0.0	4.7536724257753925e-07	1.2422853508560763e-06	0.0	6.79230204244199e-05	4.7537240955812367e-07	1.8283530329037016e-06	4.75461764105744e-07	4.753678635740883e-07	3.061785828429129e-05	0.006289863360432335	9.492776920376256e-05	0.0	0.0	0.0	4.7463946644585045e-07	1.2199764201095478e-06	0.0	6.781903750444628e-05	4.7464461035429854e-07	1.8255538073836504e-06	4.747338830972766e-07	4.7464008687380286e-07	3.05713103954408e-05	0.006280300658046403	9.478345940328743e-05	0.0	0.0	0.0	4.7391791687622266e-07	1.2608550734722038e-06	0.0	6.771595269653943e-05	4.739230977362994e-07	1.8227787610345012e-06	4.740122888746669e-07	4.739185367369225e-07	3.052516156892476e-05	0.0062708199410998295	9.464038672391444e-05	0.0	0.0	0.0	4.7320255291349874e-07	1.210201179824587e-06	0.0	6.761374092202834e-05	4.7320769615518845e-07	1.8200272186680799e-06	4.732968058872056e-07	4.7320317220833934e-07	3.047940068507138e-05	0.006261418925086265	9.449851669444036e-05	0.0	0.0	0.0	4.7249320220165153e-07	1.2001796434650799e-06	0.0	6.751238898203857e-05	4.7249831323250837e-07	1.8172988249829946e-06	4.725873417426762e-07	4.724938209320152e-07	3.043402181432354e-05	0.006252096391870236	9.435783093130093e-05	0.0	0.0	0.0	4.7178977282276306e-07	1.1440150078793116e-06	0.0	6.741187639513711e-05	4.717948056011415e-07	1.8145930285673326e-06	4.718837530710273e-07	4.71790390989935e-07	3.038901586653376e-05	0.006242850473914356	9.421830125465023e-05	0.0	0.0	0.0	4.710921238775841e-07	1.2108586229528832e-06	0.0	6.731221335889492e-05	4.7109724461124347e-07	1.8119101038438865e-06	4.7118611125548494e-07	4.710927414828303e-07	3.034438755150928e-05	0.0062336821386508355	9.40799422694151e-05	0.0	0.0	0.0	4.7040032839097527e-07	1.1641385101029972e-06	0.0	6.721336427780514e-05	4.7040538112516533e-07	1.809249092591761e-06	4.704941671272854e-07	4.7040094543578783e-07	3.0300120918607112e-05	0.006224588109228297	9.394270452433436e-05	0.0	0.0	0.0	4.6971413910641695e-07	1.1931205598448546e-06	0.0	6.71153315304121e-05	4.6971923177032815e-07	1.806610058761973e-06	4.6980793733639525e-07	4.697147555920747e-07	3.0256217152363646e-05	0.006215568628879013	9.38065916945514e-05	0.0	0.0	0.0	4.690335743997805e-07	1.2478603407806394e-06	0.0	6.701810457482772e-05	4.69038722754431e-07	1.8039927185380043e-06	4.691273480895919e-07	4.690341903277162e-07	3.0212671576813466e-05	0.006206622736940308	9.36715892844385e-05	0.0	0.0	0.0	4.6835856179292026e-07	1.1333305461313342e-06	0.0	6.692164399338064e-05	4.6836357818206857e-07	1.801396010784443e-06	4.6845212346297764e-07	4.6835917716455984e-07	3.0169466563701575e-05	0.006197746811883223	9.353764264250652e-05	0.0	0.0	0.0	4.676888280281957e-07	1.196100020558761e-06	0.0	6.682596926286025e-05	4.6769393434818677e-07	1.798820459711474e-06	4.6778239979437645e-07	4.6768944284477043e-07	3.0126610991207755e-05	0.006188942677467693	9.340477929699193e-05	0.0	0.0	0.0	4.670245107470833e-07	1.220483186345289e-06	0.0	6.67310562403805e-05	4.6702962228106896e-07	1.7962654154286458e-06	4.6711800808338594e-07	4.670251250101181e-07	3.0084093994863788e-05	0.00618020810177512	9.327296556406841e-05	0.0	0.0	0.0	4.663654415302524e-07	1.240761805641542e-06	0.0	6.663689486466501e-05	4.663705715432055e-07	1.7937306070222287e-06	4.6645887790113216e-07	4.6636605524107367e-07	3.0041911168186016e-05	0.0061715421794517845	9.314218778483413e-05	0.0	0.0	0.0	4.657115520832541e-07	1.0864352557894955e-06	0.0	6.654344420735417e-05	4.65716495669873e-07	1.791214932705735e-06	4.65804722748861e-07	4.6571216524324793e-07	3.0000044181378178e-05	0.006162941144870122	9.301238913226185e-05	0.0	0.0	0.0	4.6506255827071885e-07	1.1953607223387923e-06	0.0	6.645073903277912e-05	4.6506763795469795e-07	1.7887193282223562e-06	4.651557859772873e-07	4.6506317088103864e-07	2.995850876717497e-05	0.006154408229964926	9.288361838563707e-05	0.0	0.0	0.0	4.6441870398946485e-07	1.2136733983203478e-06	0.0	6.635875062046928e-05	4.64423797378771e-07	1.7862430204230973e-06	4.645118665429465e-07	4.6441931605165417e-07	2.991729205891378e-05	0.00614594079144522	9.275583565493795e-05	0.0	0.0	0.0	4.637797897892144e-07	1.1477541440563575e-06	0.0	6.62674537853451e-05	4.6378479766336203e-07	1.783785331313296e-06	4.6387278815016347e-07	4.6378040130464844e-07	2.987638280049641e-05	0.006137536516863843	9.26290060439362e-05	0.0	0.0	0.0	4.6314564118870976e-07	1.0939775864963203e-06	0.0	6.61768409181577e-05	4.631505855381948e-07	1.7813460560071244e-06	4.6323849753423544e-07	4.6314625215864787e-07	2.9835777653090605e-05	0.006129194720232444	9.250311920301023e-05	0.0	0.0	0.0	4.6251620643988125e-07	1.1191932809448072e-06	0.0	6.608691513829529e-05	4.6252118282292463e-07	1.7789252784259022e-06	4.6260901653099184e-07	4.6251681686562006e-07	2.979547809242412e-05	0.006120915704644284	9.237817970912478e-05	0.0	0.0	0.0	4.618915084276627e-07	1.0910152547372713e-06	0.0	6.599765566206037e-05	4.6189644404618436e-07	1.7765224390647618e-06	4.619841996544488e-07	4.6189211831060965e-07	2.9755474825723095e-05	0.00611269756100033	9.22541587526734e-05	0.0	0.0	0.0	4.6127140310392153e-07	1.1161811197055435e-06	0.0	6.590906270617136e-05	4.6127637071113183e-07	1.774137543704706e-06	4.6136404842173195e-07	4.612720124453839e-07	2.9715768029953243e-05	0.006104540325578296	9.213105688415647e-05	0.0	0.0	0.0	4.606558932212549e-07	1.077150524255088e-06	0.0	6.582111347760396e-05	4.606608032850784e-07	1.771769978758968e-06	4.6074840328154245e-07	4.60656502022635e-07	2.9676347498897203e-05	0.006096441901636757	9.200884246174447e-05	0.0	0.0	0.0	4.600448205703877e-07	1.0732156403824084e-06	0.0	6.573380557827533e-05	4.600497249706373e-07	1.7694196796219243e-06	4.601372474473755e-07	4.6004542883296e-07	2.963721223331064e-05	0.0060884020838208	9.188751238926726e-05	0.0	0.0	0.0	4.5943816967054317e-07	1.1117450817127541e-06	0.0	6.564713735598507e-05	4.5944312419211024e-07	1.7670866017713804e-06	4.595305693539008e-07	4.594387773956568e-07	2.959836156135627e-05	0.006080420734043652	9.176706458544507e-05	0.0	0.0	0.0	4.588359301153937e-07	1.179643987295857e-06	0.0	6.556110223545589e-05	4.5884095492307974e-07	1.7647705681826684e-06	4.5892832297417354e-07	4.588365373044683e-07	2.955979256661104e-05	0.0060724972531351114	9.16474900092848e-05	0.0	0.0	0.0	4.582380566999694e-07	1.0823855968279483e-06	0.0	6.547566438560828e-05	4.582429663755564e-07	1.762470614287393e-06	4.5833025749042994e-07	4.582386633544208e-07	2.9521489202173624e-05	0.0060646283444597575	9.152873891131544e-05	0.0	0.0	0.0	4.5764430067671156e-07	1.17041148697022e-06	0.0	6.53908490517572e-05	4.5764933521965946e-07	1.760187419584747e-06	4.5773654962020456e-07	4.576449067977514e-07	2.9483462928315712e-05	0.006056816362237355	9.141084682488335e-05	0.0	0.0	0.0	4.5705483971267707e-07	1.016507261576265e-06	0.0	6.530659865207191e-05	4.570596584581484e-07	1.757919434087378e-06	4.571467962901532e-07	4.570554453018424e-07	2.9445687790816078e-05	0.006049055974659024	9.129373328143425e-05	0.0	0.0	0.0	4.5646927146457117e-07	1.0527362793598853e-06	0.0	6.522294165468659e-05	4.5647413531302947e-07	1.7556674240322916e-06	4.565611967775993e-07	4.564698765228757e-07	2.94081767240808e-05	0.006041349838757081	9.117743838522332e-05	0.0	0.0	0.0	4.5588779645404946e-07	1.1580003321507624e-06	0.0	6.513988168136911e-05	4.558927911222386e-07	1.7534314868726998e-06	4.559797764350196e-07	4.5588840098288656e-07	2.93709314169481e-05	0.006033698301417271	9.106196737363512e-05	0.0	0.0	0.0	4.553104408681342e-07	1.170294675208361e-06	0.0	6.505739355840357e-05	4.5531544969198244e-07	1.751210944940765e-06	4.554023590462467e-07	4.5531104486899666e-07	2.933394058672031e-05	0.006026099044758742	9.094728526723805e-05	0.0	0.0	0.0	4.547370298095138e-07	1.048975753999398e-06	0.0	6.497544455422674e-05	4.5474188193345487e-07	1.7490049171265593e-06	4.548287154901137e-07	4.54737633283741e-07	2.9297189544446163e-05	0.006018549051149278	9.083334652584848e-05	0.0	0.0	0.0	4.541673355770486e-07	1.167356530211824e-06	0.0	6.489407008915089e-05	4.541723357331522e-07	1.7468143568381846e-06	4.542590937091957e-07	4.5416793852575783e-07	2.9260694307873514e-05	0.00601105161108459	9.072020081216091e-05	0.0	0.0	0.0	4.536016064845948e-07	1.097621829369183e-06	0.0	6.481322829658206e-05	4.536065180687135e-07	1.7446381370677393e-06	4.5369320063702854e-07	4.536022089092875e-07	2.9224436072878873e-05	0.0060036028615451185	9.060778982735175e-05	0.0	0.0	0.0	4.5303955103773225e-07	1.2053084284375065e-06	0.0	6.473294121647949e-05	4.530445831857785e-07	1.7424768510667672e-06	4.5313119055356563e-07	4.5304015293960773e-07	2.918842480264195e-05	0.005996204849251652	9.049614446196697e-05	0.0	0.0	0.0	4.5248132368942544e-07	1.157207348248727e-06	0.0	6.465317855722164e-05	4.5248631906121934e-07	1.74032968336219e-06	4.525728514173286e-07	4.524819250699175e-07	2.9152646971875014e-05	0.0059888547955631345	9.038522278512863e-05	0.0	0.0	0.0	4.5192671478516025e-07	1.1615974202745268e-06	0.0	6.45739363227519e-05	4.5193169773308146e-07	1.73819652640831e-06	4.5201815525584797e-07	4.519273156455784e-07	2.9117100747063665e-05	0.005981552323849614	9.027501911145316e-05	0.0	0.0	0.0	4.5137569589794435e-07	1.160464129950704e-06	0.0	6.449520669436608e-05	4.5138066446758213e-07	1.7360771696905007e-06	4.514670473382142e-07	4.513762962395237e-07	2.9081782681862685e-05	0.005974296726048804	9.016552275768233e-05	0.0	0.0	0.0	4.508282136115074e-07	1.0909108026717672e-06	0.0	6.441697322092308e-05	4.5083310411443823e-07	1.733971170323266e-06	4.509194125063862e-07	4.508288134355035e-07	2.9046685443038076e-05	0.005967086495605953	9.005671098972877e-05	0.0	0.0	0.0	4.502841542553592e-07	1.0918673877615362e-06	0.0	6.433923847833043e-05	4.502890346976067e-07	1.7318785976293174e-06	4.50375268791768e-07	4.502847535629745e-07	2.9011810214722527e-05	0.00595992187575667	8.994858747941551e-05	0.0	0.0	0.0	4.497435361886658e-07	1.1559859547921457e-06	0.0	6.42620090227783e-05	4.497485020903334e-07	1.7297996280436758e-06	4.4983466208783136e-07	4.497441349811534e-07	2.8977160019136295e-05	0.005952803487294711	8.984116159839781e-05	0.0	0.0	0.0	4.4920640626984185e-07	1.148831857040426e-06	0.0	6.418526623921645e-05	4.4921137599861304e-07	1.7277337604358576e-06	4.492974620891456e-07	4.4920700454859356e-07	2.8942726543761777e-05	0.005945729622493637	8.973440757632334e-05	0.0	0.0	0.0	4.4867263564704835e-07	1.0167672211371422e-06	0.0	6.410897601221154e-05	4.486774176625274e-07	1.7256800764997795e-06	4.487634299873402e-07	4.486732334133785e-07	2.8908494391202485e-05	0.005938697118266228	8.96282776745817e-05	0.0	0.0	0.0	4.4814198562689913e-07	1.0454481466096352e-06	0.0	6.40331633113127e-05	4.481468018219022e-07	1.7236392483104286e-06	4.482327405695881e-07	4.481425828817879e-07	2.8874474899612272e-05	0.005931708303743313	8.952280704795521e-05	0.0	0.0	0.0	4.4761463198363155e-07	1.0831346113433898e-06	0.0	6.39578237139089e-05	4.4761949751576224e-07	1.7216111567870588e-06	4.477053628776313e-07	4.476152287283846e-07	2.8840666125445237e-05	0.005924762779611591	8.941798967182258e-05	0.0	0.0	0.0	4.470905445941571e-07	1.1434206115797253e-06	0.0	6.388295617649225e-05	4.4709549742910234e-07	1.7195957737947537e-06	4.471812896069875e-07	4.470911408300985e-07	2.880706766822152e-05	0.005917860463532477	8.931382430615213e-05	0.0	0.0	0.0	4.4656971725839067e-07	1.1051630158209534e-06	0.0	6.38085314353489e-05	4.465745967588535e-07	1.7175923116305566e-06	4.466603159113592e-07	4.465703129869173e-07	2.8773666310421115e-05	0.005910998640240292	8.921026997066848e-05	0.0	0.0	0.0	4.460519450746567e-07	1.1330163252920034e-06	0.0	6.37345591816869e-05	4.4605686331501607e-07	1.7156010311013957e-06	4.4614250962940217e-07	4.4605254029686726e-07	2.8740466512857674e-05	0.0059041782260362535	8.91073404978377e-05	0.0	0.0	0.0	4.4553729720548325e-07	1.1853487638411946e-06	0.0	6.36610355004595e-05	4.455422696938168e-07	1.713621826808185e-06	4.456278433557782e-07	4.455378919226736e-07	2.8707466531775863e-05	0.005897398862678238	8.900503048179862e-05	0.0	0.0	0.0	4.4502574662155297e-07	1.0406026389310142e-06	0.0	6.358792093760082e-05	4.450305397565519e-07	1.7116536366800574e-06	4.451160409117477e-07	4.4502634083500817e-07	2.8674648655646703e-05	0.005890656911594792	8.890328501133125e-05	0.0	0.0	0.0	4.4451701876649223e-07	1.142830840147218e-06	0.0	6.351525254418425e-05	4.445219328088601e-07	1.709697458044996e-06	4.446073616551876e-07	4.445176124772231e-07	2.864202960227822e-05	0.005883955807129682	8.880215591878919e-05	0.0	0.0	0.0	4.440113728024266e-07	1.0242341129472255e-06	0.0	6.34429865978653e-05	4.4401614284105163e-07	1.7077521139439124e-06	4.4410149952935954e-07	4.4401196601180155e-07	2.8609589728227203e-05	0.005877291513843589	8.870158230305291e-05	0.0	0.0	0.0	4.435085042234357e-07	1.1590284906599126e-06	0.0	6.337116136914775e-05	4.435134376934506e-07	1.7058186345304684e-06	4.435987224281624e-07	4.435090969325007e-07	2.8577346299359608e-05	0.005870667578670052	8.860161769563989e-05	0.0	0.0	0.0	4.43008680687474e-07	1.021692711395821e-06	0.0	6.329972320033275e-05	4.430134418229986e-07	1.703895575409923e-06	4.430986547472779e-07	4.43009272897642e-07	2.8545275188072727e-05	0.005864079044988844	8.850218729259017e-05	0.0	0.0	0.0	4.425115281743218e-07	1.1240233250039753e-06	0.0	6.322870957526162e-05	4.425164175624483e-07	1.7019839455529438e-06	4.4260155887397505e-07	4.425121198865858e-07	2.851339331724348e-05	0.005857529389261648	8.84033435622853e-05	0.0	0.0	0.0	4.420173090262603e-07	1.0311602097505546e-06	0.0	6.315807932357133e-05	4.4202207676680585e-07	1.7000826367108349e-06	4.4210714661537923e-07	4.420179002419866e-07	2.8481682169057815e-05	0.00585101480731238	8.830502909293951e-05	0.0	0.0	0.0	4.4152573618403247e-07	1.0429101490784042e-06	0.0	6.308784647470862e-05	4.415305176170701e-07	1.6981920265021465e-06	4.416155161777936e-07	4.415263269042592e-07	2.8450148105931338e-05	0.00584453660614272	8.820726361150635e-05	0.0	0.0	0.0	4.410369082825791e-07	1.017372701602017e-06	0.0	6.301799878841223e-05	4.410416544420785e-07	1.6963117854226936e-06	4.411265818793149e-07	4.410374985085179e-07	2.8418785642445497e-05	0.005838093658845482	8.811003011170986e-05	0.0	0.0	0.0	4.4055074029044664e-07	1.0162512228686446e-06	0.0	6.294853558832356e-05	4.40555482501996e-07	1.6944418952421994e-06	4.4064033898546986e-07	4.405513300232348e-07	2.8387594510092754e-05	0.005831685910225707	8.801332776190986e-05	0.0	0.0	0.0	4.400672280494708e-07	1.0648714797157e-06	0.0	6.287946128899942e-05	4.4007203268656055e-07	1.6925824747670195e-06	4.401568183982415e-07	4.400678172902828e-07	2.8356576735755888e-05	0.005825313776632704	8.791716284711882e-05	0.0	0.0	0.0	4.3958640298479783e-07	1.1040640365771656e-06	0.0	6.281076725801823e-05	4.3959124457763226e-07	1.690733291619931e-06	4.396759596906172e-07	4.3958699173489153e-07	2.8325728443147816e-05	0.0058189764617417	8.782152334962268e-05	0.0	0.0	0.0	4.3910820500779606e-07	1.039720859711924e-06	0.0	6.274243166149689e-05	4.391129653577359e-07	1.688893758041944e-06	4.39197610025277e-07	4.3910879326836813e-07	2.829503984415887e-05	0.005812671954717392	8.772637892356553e-05	0.0	0.0	0.0	4.3863248238905023e-07	1.1217893976976227e-06	0.0	6.267447881448138e-05	4.38637365189165e-07	1.68706452850226e-06	4.38721939607844e-07	4.386330701611617e-07	2.8264521963510607e-05	0.005806402520319613	8.763176375153667e-05	0.0	0.0	0.0	4.381594060418046e-07	1.165719961196436e-06	0.0	6.260689052202207e-05	4.381643167408666e-07	1.685245113266964e-06	4.3824882107343607e-07	4.381599933268141e-07	2.823416654173604e-05	0.005800166461851853	8.753765222450612e-05	0.0	0.0	0.0	4.376888479206748e-07	1.1117732509761852e-06	0.0	6.25396491954706e-05	4.3769369689942533e-07	1.683435038823112e-06	4.3777813130146426e-07	4.3768943471970696e-07	2.8203965746115416e-05	0.005793962170136581	8.744402006008578e-05	0.0	0.0	0.0	4.3722068661367266e-07	1.1632225076828455e-06	0.0	6.247276677589101e-05	4.372255892362249e-07	1.6816346265986706e-06	4.3730995387948975e-07	4.37221272927804e-07	2.8173924960404167e-05	0.005787790751164135	8.735088395012312e-05	0.0	0.0	0.0	4.3675500558014603e-07	1.034148957451502e-06	0.0	6.240620791530677e-05	4.367597463526642e-07	1.6798429250615608e-06	4.3684404137141583e-07	4.3675559141056343e-07	2.8144028306926756e-05	0.0057816489431102335	8.725819466869201e-05	0.0	0.0	0.0	4.3629155869020743e-07	1.1216836211707087e-06	0.0	6.234000628209324e-05	4.3629640388087783e-07	1.6780608404879716e-06	4.3638062945619564e-07	4.3629214403784135e-07	2.811429097348745e-05	0.005775539866013129	8.716599930439471e-05	0.0	0.0	0.0	4.358305813871887e-07	1.1389636641772373e-06	0.0	6.227414588608825e-05	4.3583544990434386e-07	1.6762879424301354e-06	4.3591960620259175e-07	4.3583116625328974e-07	2.8084705790475872e-05	0.005769462046974137	8.707427562942086e-05	0.0	0.0	0.0	4.3537196253193705e-07	1.1377651487958573e-06	0.0	6.220861853284706e-05	4.3537682706860025e-07	1.6745240102941467e-06	4.354609142494443e-07	4.3537254691765515e-07	2.805526908858873e-05	0.005763414732180171	8.698301226801126e-05	0.0	0.0	0.0	4.349156452456105e-07	1.0297937224701899e-06	0.0	6.214340066741548e-05	4.349203705146185e-07	1.6727684100075092e-06	4.350043887118943e-07	4.349162291520497e-07	2.802597028224365e-05	0.005757395746991078	8.689217640132003e-05	0.0	0.0	0.0	4.344614654338028e-07	1.1035753867384295e-06	0.0	6.207852178632114e-05	4.3446628667445335e-07	1.6710219355384896e-06	4.345502360659411e-07	4.344620488618899e-07	2.7996822694509337e-05	0.005751407828354967	8.680180933687989e-05	0.0	0.0	0.0	4.340096296344784e-07	1.0502133621872778e-06	0.0	6.201395440512059e-05	4.340143831886468e-07	1.6692838470438702e-06	4.340982639202586e-07	4.3401021258544126e-07	2.7967813963884448e-05	0.005745448436806965	8.671187274966978e-05	0.0	0.0	0.0	4.335599462223138e-07	1.011430468449939e-06	0.0	6.194969619690289e-05	4.3356464376899176e-07	1.667554081876706e-06	4.3364845598646895e-07	4.3356052869716204e-07	2.7938943058328768e-05	0.005739517360317519	8.662236344033731e-05	0.0	0.0	0.0	4.3311239920054544e-07	1.0230373649836155e-06	0.0	6.188575315240857e-05	4.3311711033712213e-07	1.6658328012736847e-06	4.332008541998512e-07	4.331129812002871e-07	2.7910212711327866e-05	0.005733615160397961	8.653328988455975e-05	0.0	0.0	0.0	4.3266703094765326e-07	1.130696311158905e-06	0.0	6.182213797268729e-05	4.3267187178164955e-07	1.6641203471135785e-06	4.327555474678836e-07	4.326676124733902e-07	2.7881628659160342e-05	0.005727743015448291	8.644466986737938e-05	0.0	0.0	0.0	4.322239303889779e-07	1.0106682133845728e-06	0.0	6.17588063259427e-05	4.3222861783168684e-07	1.6624155260482129e-06	4.323122254676303e-07	4.3222451144194076e-07	2.785317095944448e-05	0.005721896828641268	8.635644156028566e-05	0.0	0.0	0.0	4.3178278838161e-07	1.0844645191169332e-06	0.0	6.16957888776425e-05	4.3178756310298637e-07	1.6607191635216433e-06	4.3187110285766256e-07	4.317833689626732e-07	2.7824853446424083e-05	0.005716079441951532	8.626864785529652e-05	0.0	0.0	0.0	4.3134381938593254e-07	9.95012952943334e-07	0.0	6.163305375520218e-05	4.3134848452246884e-07	1.6590304015614312e-06	4.314319565296438e-07	4.313443994962633e-07	2.7796661795071577e-05	0.00571028791253063	8.618124434000044e-05	0.0	0.0	0.0	4.3090680133964653e-07	1.007588376384224e-06	0.0	6.157061458143294e-05	4.309114774300571e-07	1.6573496068590559e-06	4.3099488184339086e-07	4.30907380980171e-07	2.776860215610221e-05	0.005704523503917799	8.609425008433659e-05	0.0	0.0	0.0	4.304718295925836e-07	9.927795154149593e-07	0.0	6.150846342681688e-05	4.304764863247421e-07	1.6556765659492487e-06	4.3055982329223876e-07	4.304724087643643e-07	2.7740670983712455e-05	0.005698785487666732	8.600765409553936e-05	0.0	0.0	0.0	4.300388491808776e-07	1.1238280445480064e-06	0.0	6.144662249807904e-05	4.300436666222986e-07	1.6540118765841479e-06	4.3012693632348236e-07	4.3003942788493766e-07	2.771287829914433e-05	0.005693075922442552	8.592148744377556e-05	0.0	0.0	0.0	4.296080154555779e-07	1.0045514310461309e-06	0.0	6.138504349349186e-05	4.2961268026848824e-07	1.6523542385567008e-06	4.2969588282462356e-07	4.296085936931569e-07	2.7685202365052497e-05	0.005687390342681722	8.583568273529436e-05	0.0	0.0	0.0	4.2917899144753163e-07	1.1031285000352566e-06	0.0	6.132376306945719e-05	4.2918378380639463e-07	1.6507046385696828e-06	4.2926691939083733e-07	4.2917956921946974e-07	2.7657659723808043e-05	0.005681732146685412	8.575029125858113e-05	0.0	0.0	0.0	4.287520335995221e-07	1.089072875242265e-06	0.0	6.126275653824259e-05	4.28756804451569e-07	1.6490624120683207e-06	4.2883987320778886e-07	4.2875261090701645e-07	2.763023926446818e-05	0.005676099051902272	8.566527856561876e-05	0.0	0.0	0.0	4.2832696967125936e-07	1.0141930637475965e-06	0.0	6.120200901184459e-05	4.2833163800451827e-07	1.6474271582857783e-06	4.2841464005933826e-07	4.283275465153021e-07	2.7602934294443173e-05	0.005670489683447665	8.558062390709584e-05	0.0	0.0	0.0	4.27903695916072e-07	1.0354382814626883e-06	0.0	6.114153643950624e-05	4.27908396083023e-07	1.6457993065204878e-06	4.2799133159037505e-07	4.2790427229754144e-07	2.7575752037362423e-05	0.005664905525247482	8.549634967998094e-05	0.0	0.0	0.0	4.274823243189887e-07	1.0579259144337345e-06	0.0	6.108133362316084e-05	4.2748704230754886e-07	1.644178716851349e-06	4.2756991141438425e-07	4.2748290023894895e-07	2.7548690149554338e-05	0.00565934609583895	8.541244861793024e-05	0.0	0.0	0.0	4.270628185482423e-07	1.0976892577419668e-06	0.0	6.1021402723226495e-05	4.270675917916514e-07	1.6425654474071697e-06	4.2715039465435774e-07	4.270633940077092e-07	2.7521749643040927e-05	0.005653811603086141	8.532892385950544e-05	0.0	0.0	0.0	4.2664519429670623e-07	9.668494042840252e-07	0.0	6.0961708074975865e-05	4.2664979492746335e-07	1.6409585381589087e-06	4.2673253165688785e-07	4.266457692967604e-07	2.7494914452806654e-05	0.005648298746722285	8.524572559691906e-05	0.0	0.0	0.0	4.262292025251309e-07	1.0826646386811816e-06	0.0	6.090229238423831e-05	4.262339505955532e-07	1.6393591386455921e-06	4.2631662136320163e-07	4.2622977706654096e-07	2.7468203851126655e-05	0.005642811485853146	8.516291358253423e-05	0.0	0.0	0.0	4.2581514199574725e-07	9.93363014942901e-07	0.0	6.08431146873791e-05	4.2581977210166646e-07	1.6377661461983893e-06	4.259023770274978e-07	4.258157160796975e-07	2.7441599390438494e-05	0.005637346030756669	8.508043062184281e-05	0.0	0.0	0.0	4.254027267356618e-07	9.461118359961115e-07	0.0	6.078417967716139e-05	4.2540729228597407e-07	1.6361796871254022e-06	4.2548983149918256e-07	4.2540330036298304e-07	2.7415103203321368e-05	0.0056319028195145416	8.499828332710277e-05	0.0	0.0	0.0	4.249919898062272e-07	1.092633026155659e-06	0.0	6.0725519285454784e-05	4.249967346271884e-07	1.6346006209589464e-06	4.250792083016536e-07	4.2499256297781364e-07	2.7388729696171684e-05	0.00562648481163814	8.491651636426695e-05	0.0	0.0	0.0	4.24583154537514e-07	1.1095705951384942e-06	0.0	6.066710825066217e-05	4.24587922322836e-07	1.6330282676902802e-06	4.2467033060353044e-07	4.245837272545658e-07	2.736246750938963e-05	0.005621089673484532	8.483509451461283e-05	0.0	0.0	0.0	4.2417604483571137e-07	1.108506689127182e-06	0.0	6.060893992692474e-05	4.2418080885832373e-07	1.6314624484172956e-06	4.2426315188375623e-07	4.2417661709923053e-07	2.733631366108781e-05	0.0056157167924675835	8.475400853340258e-05	0.0	0.0	0.0	4.2377061447708585e-07	1.0487402463378127e-06	0.0	6.055100069575879e-05	4.237752989191828e-07	1.6299027965462838e-06	4.2385757681284096e-07	4.237711862880302e-07	2.7310262030605883e-05	0.00561036491119511	8.467323944452987e-05	0.0	0.0	0.0	4.2336676858100286e-07	1.0265970782972984e-06	0.0	6.049329483360665e-05	4.2337142243183024e-07	1.6283494271786149e-06	4.234536353259415e-07	4.233673399402273e-07	2.7284314563138546e-05	0.005605034429253959	8.459279327929136e-05	0.0	0.0	0.0	4.229645373040053e-07	1.0874205520953553e-06	0.0	6.04358343514903e-05	4.2296926345555307e-07	1.6268026636187576e-06	4.230514115003368e-07	4.2296510821242413e-07	2.7258476684532073e-05	0.0055997264612709895	8.451268686027758e-05	0.0	0.0	0.0	4.225640047591692e-07	1.061310666412625e-06	0.0	6.037860132473225e-05	4.225686965376458e-07	1.6252620233568464e-06	4.2265077986314416e-07	4.2256457521782026e-07	2.7232740336251667e-05	0.005594439351751049	8.443289520326116e-05	0.0	0.0	0.0	4.221650460252193e-07	9.736219367316241e-07	0.0	6.032158255711319e-05	4.22169629317864e-07	1.6237271511615285e-06	4.222516480407353e-07	4.22165616035002e-07	2.7207099594362287e-05	0.005589171883709312	8.435339994221171e-05	0.0	0.0	0.0	4.2176756927191184e-07	9.727052530685477e-07	0.0	6.026479050480814e-05	4.2177214897172965e-07	1.622198382322798e-06	4.2185410322645944e-07	4.217681388336338e-07	2.7181560080705663e-05	0.005583925212040786	8.427421850727705e-05	0.0	0.0	0.0	4.213716616501079e-07	1.1210563297115888e-06	0.0	6.0208248821260264e-05	4.213764210418957e-07	1.6206763535423184e-06	4.2145831099463863e-07	4.213722307646991e-07	2.7156132458195256e-05	0.005578701527240037	8.419538395782295e-05	0.0	0.0	0.0	4.2097748845685346e-07	1.0766373225273401e-06	0.0	6.015192428330104e-05	4.2098221299757763e-07	1.6191601704717648e-06	4.210640387828739e-07	4.209780571254598e-07	2.7130801825507743e-05	0.005573497768038077	8.411685009544035e-05	0.52416416089886	0.0	0.0	6.135410819888797e-05	0.00038991730189401997	0.0001509491647980878	4.2058481869988726e-07	4.641699764749029e-07	4.063340828561172e-05	5.047608478689516e-07	0.08392389727042211	4.692187766985251e-05	0.06203776588284258	0.000475183013457812	0.021679451893757466	1.2120460241840421e-05	0.016025785713564732	0.00012199090776473438	1.636047184991637e-07	3.2720883816126145e-05	1.0553192083221193e-05	0.002596005495670186	4.641693883683056e-07	9.283376005250132e-05	2.9942579984673636e-05	7.1852286059704795	0.9950134311547124	1.3431154713851342e-05	0.0004847237845586382	0.0002485676615466778	704.7484574201086	707.4312719662156	0.21456586918851703	2.5411971197038194e-08	0.00012239504152224769	1.0040003206863355e-07	2.908520488570534e-06	4.631605497581141e-08	1.0040588224805778e-07	2.9086899512574348e-06	4.6318753541471784e-08	1.0041173229586404e-07	2.9088594101267895e-06	4.63214520463394e-08	1.0003676500664318e-07	2.9090288549104828e-06	4.6324150326902724e-08	2.6366096384741037e-06	2.9089118006910796e-06	4.632228632587675e-08	5.398254061087663e-06	2.908496146028401e-06	4.631566733840669e-08	5.397482812559205e-06	2.9080806428298636e-06	4.6309050762928324e-08	5.396711846320208e-06	2.9076652913879865e-06	4.630243660409379e-08	1.0037635984063257e-07	2.907834770683588e-06	4.630513543426703e-08	1.0000152739906012e-07	2.908004236013041e-06	4.6307834042036485e-08	5.396570075167324e-06	2.9075889138053943e-06	4.63012203487489e-08	2.635304629232289e-06	2.907472126784418e-06	4.629936060272912e-08	1.003696915769511e-07	2.9076416081656386e-06	4.630205946609992e-08	1.0037554227196376e-07	2.9078110857820048e-06	4.6304758269512125e-08	5.396211681009257e-06	2.9073958269125317e-06	4.629814558481315e-08	1.0036705762535986e-07	2.9075653102460767e-06	4.6300844479249166e-08	9.999226060035946e-08	2.907734779440163e-06	4.6303543148518346e-08	1.0037875866239672e-07	2.907904255010246e-06	4.6306241919313033e-08	1.0000391699621709e-07	2.908073716384744e-06	4.630894046404703e-08	1.0039045916143457e-07	2.9082431840743474e-06	4.63116391093368e-08	5.397013445860089e-06	2.9078277660567453e-06	4.6305023890228194e-08	5.396242642539673e-06	2.907412497864634e-06	4.629841105692768e-08	9.998700536471981e-08	2.9075819692594204e-06	4.630110976117463e-08	1.0037348349698063e-07	2.9077514467568724e-06	4.630380856259505e-08	1.003793340575629e-07	2.907920920056514e-06	4.630650729716212e-08	2.6356055316208147e-06	2.907804060521919e-06	4.6304646396233095e-08	1.0000047130096522e-07	2.9079735183822967e-06	4.6307344884923506e-08	1.000062989985925e-07	2.9081429719488034e-06	4.631004330523175e-08	5.3968274991754075e-06	2.9077275707452767e-06	4.630342835367254e-08	1.0037850983451328e-07	2.9078970385300717e-06	4.630612700037608e-08	1.0000366884250373e-07	2.908066491651791e-06	4.6308825413577854e-08	1.0000949637641393e-07	2.9082359403672492e-06	4.6311523756609746e-08	2.635891031499205e-06	2.908119007527665e-06	4.6309661688268735e-08	1.0039202268124808e-07	2.9082884608158742e-06	4.631236010410874e-08	1.0039787240439802e-07	2.9084579096487644e-06	4.631505844899919e-08	1.0002295733065274e-07	2.9086273437561833e-06	4.6317756559396433e-08	2.6362457532409835e-06	2.908510326493051e-06	4.631589314665503e-08	5.3975090912768235e-06	2.9080947559645184e-06	4.630927549862808e-08	5.39673799695248e-06	2.907679332599982e-06	4.630266019407629e-08	9.99961818668904e-08	2.9078487768012837e-06	4.6305358465215884e-08	1.0000200909213352e-07	2.9080182165744624e-06	4.630805666584375e-08	2.6356937013285805e-06	2.907901299119475e-06	4.6306194842484506e-08	1.0000381533755836e-07	2.908070733226066e-06	4.630889295288601e-08	1.0000964221533996e-07	2.908240162961232e-06	4.63115909936798e-08	2.6358948437992163e-06	2.908123194742309e-06	4.630972836196788e-08	2.6357888329587455e-06	2.9080062416648993e-06	4.63078659713878e-08	2.6356828357693055e-06	2.9078893038561208e-06	4.630600382396588e-08	2.63557685236924e-06	2.9077723814548148e-06	4.63041419219146e-08	1.0038005668496162e-07	2.9079418129663958e-06	4.630683999104293e-08	2.635624436049596e-06	2.907824873683399e-06	4.630497782019271e-08	2.635518451292688e-06	2.9077079501930667e-06	4.630311590084928e-08	2.6354124808773776e-06	2.9075910426531524e-06	4.6301254235524996e-08	9.999314547443782e-08	2.9077604576017758e-06	4.6303952040944084e-08	9.999897169338688e-08	2.907929868572174e-06	4.6306649783017946e-08	5.396431917940812e-06	2.9075144174838894e-06	4.6300034037285876e-08	2.6352370769369125e-06	2.907397539946188e-06	4.6298172849795437e-08	2.6351311485167633e-06	2.907280679041066e-06	4.6296311927184846e-08	2.635025235282433e-06	2.9071638348988068e-06	4.629445127152771e-08	9.99784536634229e-08	2.9073332503575667e-06	4.6297149085131965e-08	9.99842799007718e-08	2.9075026620832826e-06	4.629984683929275e-08	1.0037074559508126e-07	2.9076720803496028e-06	4.630254469760964e-08	9.999593234381538e-08	2.9078414846359206e-06	4.630524233330808e-08	1.00001758197128e-07	2.908010885216439e-06	4.630793990999647e-08	1.0038829004259181e-07	2.9081802923593144e-06	4.631063759118683e-08	1.0039413817228613e-07	2.908349695807439e-06	4.631333521354261e-08	1.0001923569944762e-07	2.9085190853078116e-06	4.631603261379262e-08	1.0040583369530404e-07	2.9086884813836774e-06	4.631873011875304e-08	1.000308866158491e-07	2.9088578635217824e-06	4.63214274017663e-08	2.6364546149245386e-06	2.908740720179985e-06	4.6319561981633824e-08	1.0003268311418544e-07	2.9089100986471537e-06	4.632225920619531e-08	2.636501952477045e-06	2.908792941017491e-06	4.6320393558545434e-08	1.0003447899565227e-07	2.9089623158485997e-06	4.6323090725207474e-08	5.398347561716111e-06	2.9085464570170093e-06	4.631646848664748e-08	5.397575938613545e-06	2.9081307509850715e-06	4.630984868130495e-08	1.0001170612051716e-07	2.908300141993959e-06	4.6312546105589446e-08	2.6359491537446304e-06	2.908183096987499e-06	4.6310682251374406e-08	1.0039423497265268e-07	2.908352494592188e-06	4.631337978068676e-08	1.0040008277440123e-07	2.9085218885259265e-06	4.63160772515385e-08	1.0002515743181811e-07	2.9086912685179216e-06	4.631877450037545e-08	1.0041177764318997e-07	2.9088606550693135e-06	4.632147185366206e-08	5.398158929152832e-06	2.908444830672004e-06	4.6314850163384364e-08	2.6360802832214036e-06	2.9083277550554224e-06	4.6312985821692485e-08	2.6359741768769092e-06	2.908210696327027e-06	4.631112174892582e-08	2.6358680858283578e-06	2.9080936544304365e-06	4.630925794418627e-08	2.6357620100218135e-06	2.90797662930908e-06	4.630739440657292e-08	5.39651858847868e-06	2.9075610959369513e-06	4.630077735059982e-08	9.999211552948738e-08	2.907730486825682e-06	4.6303474772937946e-08	5.3960618735481124e-06	2.907315043151385e-06	4.629685914531665e-08	2.6350563619623107e-06	2.9071981593098723e-06	4.6294997857454464e-08	1.0036023377076364e-07	2.9073675656887774e-06	4.629769552645179e-08	1.0036608187604466e-07	2.9075369682360198e-06	4.6300393134428285e-08	5.3957027933755474e-06	2.90712158640551e-06	4.629377849158787e-08	1.0035759038954104e-07	2.9072909943166483e-06	4.62964761849726e-08	2.6350345662329374e-06	2.9071741089422894e-06	4.62946148726696e-08	2.6349286322488295e-06	2.907057239813443e-06	4.62927538190582e-08	1.0035536906546934e-07	2.907226642852377e-06	4.629545143484304e-08	2.6349762415678355e-06	2.9071097578038133e-06	4.6293590127709135e-08	2.6348703079112418e-06	2.9069928888389975e-06	4.629172907669009e-08	5.3946932199107386e-06	2.9065776686328384e-06	4.628511700753658e-08	5.3939227807542974e-06	2.9061625981118455e-06	4.627850732199349e-08	5.3931526194482325e-06	2.9057476770259468e-06	4.6271900016075554e-08	9.992975161857075e-08	2.9059170913479944e-06	4.627459781149522e-08	2.6337894074886875e-06	2.905800437263642e-06	4.6272740182238156e-08	5.392480622501192e-06	2.9053856356783233e-06	4.6266134779234685e-08	5.391710959908972e-06	2.904970982658648e-06	4.6259531742003414e-08	2.632931959092575e-06	2.904854497051032e-06	4.625767679556739e-08	1.0027932784711638e-07	2.9050239329056126e-06	4.6260374933834884e-08	1.002851769696377e-07	2.9051933644833973e-06	4.6263073003993657e-08	2.633133499719985e-06	2.9050768285787053e-06	4.626121725659434e-08	5.391137947570143e-06	2.9046622621954745e-06	4.6254615598919096e-08	1.0027269167884589e-07	2.9048316966787647e-06	4.625731371532593e-08	9.98982508387954e-08	2.9050011165147525e-06	4.626001159848292e-08	1.002843893221954e-07	2.9051705422451015e-06	4.626270957550011e-08	5.3913118278959976e-06	2.9047559337026602e-06	4.6256107246441693e-08	2.632737059041937e-06	2.904639465625118e-06	4.625425257909486e-08	1.0027190471165007e-07	2.9048088938842326e-06	4.625695059636935e-08	1.0027775357035377e-07	2.9049783177105693e-06	4.625964854305465e-08	9.990329316632464e-08	2.9051477268307717e-06	4.6262346255556304e-08	5.39126947409237e-06	2.9047331072976248e-06	4.625574375146598e-08	1.0027513732675778e-07	2.9049025303878327e-06	4.6258441686428984e-08	1.0028098600621342e-07	2.9050719490536427e-06	4.626113955093895e-08	5.391128860632664e-06	2.9046573503373724e-06	4.6254537378348826e-08	1.0027252210271742e-07	2.9048267727626475e-06	4.625723530273232e-08	9.989808148867233e-08	2.9049961805364004e-06	4.625993299380631e-08	5.390988262944514e-06	2.9045816032562884e-06	4.6253331162594407e-08	1.0026990721646784e-07	2.9047510252429945e-06	4.6256029080013955e-08	2.6327325999815414e-06	2.904634536175514e-06	4.625417407846178e-08	9.989147040709081e-08	2.904803942597707e-06	4.6256871748045604e-08	9.989729633196067e-08	2.904973344809044e-06	4.625956935058193e-08	9.990312211201517e-08	2.9051427428394103e-06	4.6262266886546624e-08	5.391260179358331e-06	2.9047280960453054e-06	4.6255663948475376e-08	1.0027496428865302e-07	2.904897508947471e-06	4.625836172129163e-08	1.002808126150434e-07	2.905066917821813e-06	4.6261059429975856e-08	5.3911194753920225e-06	2.9046522967210407e-06	4.625445690113791e-08	5.390350141138857e-06	2.904237826353199e-06	4.6247856772669495e-08	9.987782742219278e-08	2.9044072394603728e-06	4.625055454882125e-08	5.389895431139031e-06	2.9039928593184315e-06	4.624395585721685e-08	9.986940293672014e-08	2.9041622784121995e-06	4.624665372873519e-08	9.98752292981213e-08	2.904331693910919e-06	4.624935154301178e-08	1.0026127999174188e-07	2.904501116115993e-06	4.625204946408764e-08	2.6325060871590643e-06	2.9043846668556174e-06	4.625019509671636e-08	2.6324005466768145e-06	2.904268235162787e-06	4.624834100911921e-08	5.389637480229238e-06	2.9038538973642854e-06	4.624174299198009e-08	9.98646239738513e-08	2.9040233166324803e-06	4.624444086634144e-08	1.002506344267873e-07	2.904192742837321e-06	4.624713885116557e-08	5.3894974051729095e-06	2.903778438782938e-06	4.624054137143625e-08	1.0024218095729891e-07	2.903947872302438e-06	4.624323947275497e-08	2.632004678350558e-06	2.9038315261755347e-06	4.6241386747819476e-08	1.0024401359024371e-07	2.904000957014032e-06	4.624408480644835e-08	2.632052786315261e-06	2.9038845982858458e-06	4.624223188085302e-08	5.388925633066856e-06	2.9034704024125887e-06	4.623563612386238e-08	5.388157098415911e-06	2.903056361004915e-06	4.622904282660694e-08	1.0021725399188749e-07	2.9032258105976595e-06	4.623174118387505e-08	1.0022310358908651e-07	2.9033952568647734e-06	4.6234439488179935e-08	5.388017675162082e-06	2.9029812489036462e-06	4.622784672348487e-08	1.0021466104094924e-07	2.9031507022742452e-06	4.623054514089433e-08	9.984044092345069e-08	2.9033201419520505e-06	4.6233243340249676e-08	1.0022636002403215e-07	2.903489588478276e-06	4.623594164865358e-08	1.0023220951560272e-07	2.9036590315384436e-06	4.623863990185621e-08	1.0023805888750521e-07	2.9038284711046917e-06	4.6241338099414085e-08	5.388821517636145e-06	2.903414312981902e-06	4.623474294339746e-08	1.0022961092514083e-07	2.9035837590189885e-06	4.62374412439827e-08	9.985533386061693e-08	2.9037531911802526e-06	4.62401393235979e-08	1.0024130939566561e-07	2.903922629999952e-06	4.624283750923588e-08	1.0024715862119239e-07	2.904092065166887e-06	4.6245535636699675e-08	1.002530077205868e-07	2.9042614966546874e-06	4.6248233705569654e-08	5.389625006621928e-06	2.9038471843327392e-06	4.624163609394114e-08	1.0024455415625536e-07	2.9040166216387582e-06	4.62443342554384e-08	9.987022012118029e-08	2.9041860448633793e-06	4.62470321926941e-08	2.6322205429567273e-06	2.9040696623044987e-06	4.624517888737343e-08	1.0025223435187712e-07	2.9042390915700774e-06	4.624787692081059e-08	5.389583431988471e-06	2.903824778450532e-06	4.624127929633809e-08	5.3888146763053014e-06	2.9034106147710924e-06	4.6234684051546874e-08	9.98493793984059e-08	2.9035800476557604e-06	4.623738214260068e-08	5.388360579031931e-06	2.9031659711026967e-06	4.623078828519764e-08	5.387592259590092e-06	2.902752043462483e-06	4.622419679911991e-08	2.630920922842064e-06	2.9026359205915096e-06	4.6222347629058796e-08	9.982273747132916e-08	2.9028053662542625e-06	4.6225045923600844e-08	5.3869231451618075e-06	2.9023915588809147e-06	4.621845635270011e-08	1.0019430427459904e-07	2.902561019691842e-06	4.622115488846666e-08	1.0020015425829203e-07	2.9027304766018383e-06	4.622385336211288e-08	5.386784185062755e-06	2.902316694504382e-06	4.621726419373042e-08	9.981175920938541e-08	2.9024861460561325e-06	4.621996258205045e-08	9.981758668968176e-08	2.9026555937090516e-06	4.6222660908284944e-08	1.0020341906429665e-07	2.9028250477471685e-06	4.622535933619783e-08	5.3869596598549524e-06	2.9024112291383856e-06	4.6218769586397535e-08	2.630612042364766e-06	2.9022951605078657e-06	4.62169212800883e-08	1.0019097648976614e-07	2.902464618835826e-06	4.6219619776314756e-08	9.981684636185953e-08	2.902634062968347e-06	4.622231804648782e-08	5.386605277061743e-06	2.9022203032139093e-06	4.621572923389087e-08	5.38583754616978e-06	2.9018066928193918e-06	4.6209142799771605e-08	5.3850700938642025e-06	2.9013932318344752e-06	4.620255874491153e-08	2.629689441099432e-06	2.901277346171078e-06	4.6200713352239984e-08	1.0015584037490232e-07	2.9014468228261185e-06	4.6203412140294027e-08	9.978184412642928e-08	2.9016162851636247e-06	4.6206110700339294e-08	9.978767197970833e-08	2.901785743431676e-06	4.620880919557e-08	1.0017339084437877e-07	2.9019552078791285e-06	4.62115077891925e-08	2.6301987539371626e-06	2.901839208249636e-06	4.620966058165331e-08	2.6300936239093977e-06	2.901723223989118e-06	4.620781361883054e-08	5.38491519798745e-06	2.9013097593343586e-06	4.6201229505399785e-08	9.977713049675117e-08	2.9014792159755416e-06	4.620392797462568e-08	2.6297673698867384e-06	2.9013632892314018e-06	4.620208192760376e-08	5.3842473348041435e-06	2.90094993841098e-06	4.619549962672276e-08	2.629287692649402e-06	2.9008341004660696e-06	4.6193654993660014e-08	1.0014053903788063e-07	2.9010035675772154e-06	4.619635362956665e-08	5.3835798587808034e-06	2.900590328181753e-06	4.618977310291108e-08	9.975238907872197e-08	2.900759787576642e-06	4.619247161595673e-08	5.383127517613116e-06	2.900346629188051e-06	4.618589237926857e-08	5.382360895223086e-06	2.8999336158905662e-06	4.617931545309905e-08	9.972980457125669e-08	2.9001030854264278e-06	4.618201412768537e-08	5.38190898854327e-06	2.899690154616605e-06	4.617543851515087e-08	5.3811427884223965e-06	2.8992773701913077e-06	4.616886523375445e-08	1.000867988767313e-07	2.899446861503072e-06	4.617156425513972e-08	1.0009264991038346e-07	2.8996163485694003e-06	4.617426320891997e-08	5.381005827205892e-06	2.89920358564031e-06	4.6167690269933195e-08	9.970469862977888e-08	2.899373066634979e-06	4.617038912704071e-08	9.971052711813575e-08	2.899542543481592e-06	4.617308791810341e-08	1.0009595294557645e-07	2.8997120265258467e-06	4.617578680786913e-08	5.3811833431976726e-06	2.8992992246134294e-06	4.616921324819397e-08	2.6277916427301496e-06	2.8991836644473665e-06	4.6167373038788864e-08	1.0008356400146876e-07	2.899353151674331e-06	4.617007199520358e-08	5.380517432303334e-06	2.8989404709433172e-06	4.6163500365284006e-08	5.37975169737909e-06	2.8985279406447496e-06	4.6156931130948205e-08	5.378986240910948e-06	2.8981155618710563e-06	4.615036430963627e-08	1.0004669182074091e-07	2.898285073586261e-06	4.615306365617876e-08	2.6268725116062936e-06	2.898169701831379e-06	4.6151226447328436e-08	1.0004856078189718e-07	2.8983392108232415e-06	4.615392575054364e-08	5.3786360344378175e-06	2.897926902849812e-06	4.6147360056924484e-08	5.377870995322412e-06	2.897514750083717e-06	4.614079683499598e-08	5.3771062479934935e-06	2.8971027533600715e-06	4.613423609801646e-08	2.625800975605792e-06	2.896987613378909e-06	4.6132402580241545e-08	1.0000775370699326e-07	2.8971571544435727e-06	4.613510239427398e-08	1.0001360646303626e-07	2.8973266927637663e-06	4.613780216459557e-08	5.3767573145187804e-06	2.896914773318846e-06	4.6131242658255464e-08	5.375993008972853e-06	2.8965030098256097e-06	4.6124685635299254e-08	5.375228993544408e-06	2.8960914016618387e-06	4.61181310857929e-08	9.95976697954891e-08	2.896260961281748e-06	4.612083119522844e-08	5.374779888117029e-06	2.895849448075916e-06	4.611427815777047e-08	5.374016335985344e-06	2.895438088485258e-06	4.610772756644549e-08	5.373253067802254e-06	2.895026881851542e-06	4.6101179410790086e-08	2.6239196555848566e-06	2.8949121539530166e-06	4.609935245488572e-08	5.372277201178429e-06	2.894501135172679e-06	4.6092807290582517e-08	9.99219176716018e-08	2.8946707444523844e-06	4.6095508190722815e-08	2.623596896024727e-06	2.8945560814109817e-06	4.609368226754957e-08	9.992381448765304e-08	2.894725687284631e-06	4.609638311342114e-08	9.955070260339682e-08	2.8948952792303675e-06	4.60990837374842e-08	5.372245901782007e-06	2.894484262641107e-06	4.609253860789575e-08	5.371483269219825e-06	2.894073395202828e-06	4.608599585337095e-08	9.952827015183145e-08	2.8942430018890333e-06	4.608869671208877e-08	5.371035620332716e-06	2.8938322198382287e-06	4.6082155317175605e-08	5.370273424522439e-06	2.893421583972622e-06	4.60756162500535e-08	5.369511499061226e-06	2.8930110925207534e-06	4.6069079482472424e-08	2.6220927965680398e-06	2.8928967276354754e-06	4.606725830675179e-08	9.98665317560814e-08	2.8930663627489207e-06	4.6069959617914425e-08	9.949363810424208e-08	2.8932359825929933e-06	4.607266068591703e-08	5.369167105139627e-06	2.892825531955673e-06	4.6066124568007487e-08	5.36840551229923e-06	2.8924152214549766e-06	4.605959068151406e-08	2.6215527655180205e-06	2.8923009435598925e-06	4.6057770890816114e-08	9.94673151238936e-08	2.8924705681602373e-06	4.60604720345278e-08	5.367746842378295e-06	2.8920603603568664e-06	4.605393978336241e-08	9.983765932375483e-08	2.892229996370279e-06	4.605664110891137e-08	9.984351534550976e-08	2.892399627882256e-06	4.6059342362820904e-08	5.367615180555648e-06	2.8919894361716667e-06	4.605281036808261e-08	9.983521088720134e-08	2.8921590701990777e-06	4.605551166219749e-08	2.62132058751181e-06	2.892044818831549e-06	4.6053692294276535e-08	9.983712272816657e-08	2.8922144481112247e-06	4.605639351290178e-08	5.367271517497557e-06	2.891804315575688e-06	4.6049862461032696e-08	9.945023581409651e-08	2.89197394049887e-06	4.605256361046005e-08	9.983467588849418e-08	2.8921435731056155e-06	4.605526488224326e-08	2.6213065105491665e-06	2.892029326298748e-06	4.60534455874516e-08	9.983658785221e-08	2.892198957301068e-06	4.605614683376155e-08	5.367242727784588e-06	2.8917888438567152e-06	4.604961608674556e-08	2.620985005721355e-06	2.891674670980519e-06	4.6047797969638625e-08	2.620881528700433e-06	2.8915605193298546e-06	4.604598019058998e-08	5.366058104106315e-06	2.8911506476346413e-06	4.6039453293623774e-08	9.94277560072395e-08	2.891320296856974e-06	4.604215483006818e-08	9.981211134976566e-08	2.8914899540037197e-06	4.604485649268905e-08	5.365927204802195e-06	2.8910801246396154e-06	4.6038330269654406e-08	5.3651667946917146e-06	2.8906704512687028e-06	4.60318065304115e-08	9.978967797073584e-08	2.890840130201428e-06	4.603450853976374e-08	5.364721513923784e-06	2.8904305501343224e-06	4.6027986286019616e-08	2.6197540371966954e-06	2.8903166561896693e-06	4.6026172610155386e-08	9.939907489597739e-08	2.890486332249163e-06	4.602887457371627e-08	5.364065058717567e-06	2.890076877761438e-06	4.6022354319405305e-08	5.3633053150861906e-06	2.889667573295358e-06	4.601583645406829e-08	5.362545846969205e-06	2.889258419826342e-06	4.6009320993354694e-08	5.361786660637541e-06	2.8888494187067593e-06	4.600280795885264e-08	9.97268138442017e-08	2.8890191411507313e-06	4.6005510661200686e-08	9.935445306535602e-08	2.8891888503151448e-06	4.600821315204763e-08	5.361657586082041e-06	2.8887798832188464e-06	4.6001700659420994e-08	5.360898759710534e-06	2.8883710687182914e-06	4.599519059682714e-08	9.933216575930718e-08	2.888540796252401e-06	4.5997893380079726e-08	5.360455157384226e-06	2.8881320708054923e-06	4.599138473544455e-08	9.932394661231951e-08	2.8883018045743897e-06	4.599408761779801e-08	2.6178247987931495e-06	2.8881883201222918e-06	4.599228046262213e-08	9.970399210470571e-08	2.8883580589756374e-06	4.59949834257902e-08	9.933171843048492e-08	2.8885277824994637e-06	4.599768614480647e-08	9.933755526645974e-08	2.8886975009373625e-06	4.6000388782801214e-08	9.972156962501591e-08	2.888867224558715e-06	4.600309150331372e-08	5.3610608766822285e-06	2.8884583475146066e-06	4.5996580443900305e-08	9.933516741402342e-08	2.8886280622930655e-06	4.599928302341652e-08	9.971917255038446e-08	2.8887977815214408e-06	4.600198567379871e-08	5.3609320478778324e-06	2.8883889055473832e-06	4.599547463078407e-08	9.933277928770588e-08	2.888558612797538e-06	4.5998177090304796e-08	5.360488270861707e-06	2.8881498000456163e-06	4.5991667053556215e-08	9.97026623588425e-08	2.8883195140172344e-06	4.5994369620122485e-08	9.933039285127773e-08	2.888489211481198e-06	4.5997071923874814e-08	5.36035945956434e-06	2.8880803940906115e-06	4.5990561813092496e-08	2.6176241624885766e-06	2.887966872506358e-06	4.5988754065644885e-08	2.6175212647565728e-06	2.887853360964011e-06	4.598694647824531e-08	5.359179507622726e-06	2.8874447299620313e-06	4.598043933622997e-08	2.6170480069114887e-06	2.8873313026563194e-06	4.5978633090853736e-08	2.6169451897064816e-06	2.8872178919227724e-06	4.5976827109649305e-08	5.358000257472629e-06	2.8868094813273414e-06	4.5970323478932004e-08	9.927846211175457e-08	2.8869791848798774e-06	4.5973025880838895e-08	9.928429825507101e-08	2.8871488873040305e-06	4.597572826478394e-08	9.966810931728327e-08	2.887318599019696e-06	4.59784307966997e-08	2.6169336219781615e-06	2.887205211064792e-06	4.597662517914418e-08	5.357976675711966e-06	2.886796849714822e-06	4.5970122333932826e-08	5.35721897294561e-06	2.8863886597815637e-06	4.596362221873769e-08	9.964186536020154e-08	2.886558408893149e-06	4.5966325346372766e-08	5.356776585154569e-06	2.886150338479332e-06	4.595982713449794e-08	5.35601945425355e-06	2.8857424378052952e-06	4.5953331625428254e-08	9.924176626667653e-08	2.8859122107404307e-06	4.5956035132204697e-08	2.6156590495635994e-06	2.8857991602668136e-06	4.595423488898493e-08	9.962151524916491e-08	2.88596894636924e-06	4.595693860533679e-08	5.355682975192909e-06	2.8855611431465178e-06	4.595044464739314e-08	5.354926334811886e-06	2.885153497433603e-06	4.594395319722251e-08	5.354169974720551e-06	2.8847460058431324e-06	4.59374642009972e-08	9.958515921787299e-08	2.884915827080375e-06	4.5940168476549524e-08	9.921333903156699e-08	2.885085635228096e-06	4.594287254368739e-08	9.92191787822155e-08	2.8852554407261125e-06	4.5945576568639115e-08	9.960274552128396e-08	2.8854252539544278e-06	4.594828071668497e-08	9.960860768091887e-08	2.885595064456885e-06	4.595098482130918e-08	5.354989368008025e-06	2.8851874302294217e-06	4.5944493553133015e-08	2.615002261411554e-06	2.8850745461800207e-06	4.594269595904908e-08	9.921879746553006e-08	2.8852443522876967e-06	4.5945399993691696e-08	5.354338605765311e-06	2.8848368428219658e-06	4.593891071245632e-08	9.958829509442459e-08	2.8850066661587274e-06	4.5941615021454446e-08	2.6148384307565556e-06	2.884893816217902e-06	4.5939817970629485e-08	5.353688184036052e-06	2.8844864328002373e-06	4.593333069690484e-08	5.352932305702427e-06	2.8840791994917146e-06	4.592684581354173e-08	9.918456740204611e-08	2.8842490303487354e-06	4.592955024197766e-08	9.956800326776781e-08	2.884418867208895e-06	4.593225476592038e-08	9.957386624647632e-08	2.884588699361408e-06	4.593495921482469e-08	9.920208926710528e-08	2.8847585161519172e-06	4.593766341904046e-08	9.958559134204681e-08	2.8849283381687724e-06	4.594036770643015e-08	5.3537523033571825e-06	2.884520922156435e-06	4.593387991302667e-08	9.957738938886162e-08	2.8846907460777557e-06	4.593658423047477e-08	5.353311499460456e-06	2.8842833962935037e-06	4.5930097490938724e-08	9.919158994442213e-08	2.8844532074821043e-06	4.593280160537142e-08	5.35287077678935e-06	2.884045912986232e-06	4.592631574544728e-08	5.352115052661976e-06	2.883638739065932e-06	4.591983180497316e-08	9.91694200361046e-08	2.8838085425555262e-06	4.592253579656308e-08	2.6137526871176095e-06	2.8836958289548553e-06	4.5920740914807377e-08	5.351465407098626e-06	2.883288710548019e-06	4.5914257857911645e-08	2.6132815485052166e-06	2.8831760547215873e-06	4.5912463896186514e-08	2.61317943367155e-06	2.883063402495621e-06	4.591066999193696e-08	5.35029177551355e-06	2.8826564367254417e-06	4.590418936629685e-08	2.612708456476207e-06	2.8825438532612433e-06	4.5902396557670316e-08	2.612606399194125e-06	2.882431280683281e-06	4.5900603922719336e-08	5.349118680930041e-06	2.8820245062113295e-06	4.5894126345038224e-08	9.911390568117127e-08	2.8821942794270683e-06	4.5896829856008564e-08	9.911974420733908e-08	2.8823640506071367e-06	4.589953333462415e-08	9.950293121332796e-08	2.882533830406173e-06	4.590223695055075e-08	9.950879219435096e-08	2.882703608662932e-06	4.5904940541976566e-08	9.913726012100509e-08	2.8828733752084265e-06	4.590764394696558e-08	5.349938880965709e-06	2.8824664846054637e-06	4.590116452179601e-08	9.950646726108453e-08	2.8826362757512455e-06	4.590386831883526e-08	9.913494445688785e-08	2.882806056552654e-06	4.59065719511675e-08	5.349813951486983e-06	2.8823992369949807e-06	4.590009365831116e-08	9.950414576867165e-08	2.8825690472310238e-06	4.590279775953733e-08	9.951000781783823e-08	2.882738858209688e-06	4.590550187258319e-08	5.349689297873246e-06	2.8823321186240995e-06	4.589902485374286e-08	9.912448442010129e-08	2.882501940433948e-06	4.5901729139278236e-08	9.913032464223315e-08	2.8826717629475866e-06	4.5904433435999636e-08	5.3495648770429945e-06	2.882265102668118e-06	4.5897957680040125e-08	2.6123536738576655e-06	2.8821527209145526e-06	4.5896168086259754e-08	9.911831496935778e-08	2.882322570442874e-06	4.589887281296717e-08	5.348917057305476e-06	2.8819160817323003e-06	4.589239978848825e-08	9.911017694981408e-08	2.882085948195313e-06	4.5895104784676825e-08	9.911601871078294e-08	2.8822558136644584e-06	4.5897809765022715e-08	9.949919481804842e-08	2.8824256884535575e-06	4.590051489375655e-08	9.912770248864994e-08	2.882595551601588e-06	4.590321983708381e-08	5.349423705414247e-06	2.8821890069237096e-06	4.589674592035265e-08	5.3486693951192895e-06	2.881782617886374e-06	4.589027448166661e-08	5.347915362404547e-06	2.881376381708888e-06	4.58838054769077e-08	9.94688359356294e-08	2.8815462891026057e-06	4.5886511124472304e-08	5.347476880980715e-06	2.881140145067971e-06	4.588004358682129e-08	9.946068081232355e-08	2.881310059661601e-06	4.588274934898827e-08	5.347038576318728e-06	2.8809040052344577e-06	4.587628323816967e-08	5.346285152803155e-06	2.8804980991029507e-06	4.586981948886176e-08	9.943851672652966e-08	2.8806680295783297e-06	4.587252550378505e-08	9.906725642582575e-08	2.880837945871499e-06	4.587523129279647e-08	9.945024866643519e-08	2.881007868569884e-06	4.587793718374108e-08	9.945611461044269e-08	2.881177786996898e-06	4.588064300660798e-08	2.6113683871018357e-06	2.881065667634766e-06	4.587885758933376e-08	9.945810993821177e-08	2.881235580185258e-06	4.588156331849459e-08	9.908677471055477e-08	2.88140547726983e-06	4.588426880131347e-08	9.90926175231893e-08	2.8815753690991e-06	4.588697420039403e-08	9.947570545563943e-08	2.8817452659051064e-06	4.588967967867984e-08	2.6118826948341077e-06	2.8816330194550376e-06	4.588789223741814e-08	2.61178097644968e-06	2.881520784121255e-06	4.5886104973026615e-08	5.347429642901031e-06	2.8811145783915515e-06	4.5879636451680995e-08	9.945979853374795e-08	2.8812844682303174e-06	4.588234181854192e-08	9.908845610575641e-08	2.881454340144691e-06	4.588504689995247e-08	9.947152749712297e-08	2.8816242149234824e-06	4.5887752026963885e-08	9.947739176614393e-08	2.8817940821161164e-06	4.589045703316473e-08	9.948325577211469e-08	2.8819639417160377e-06	4.5893161918455964e-08	5.3482519200391644e-06	2.881557498920478e-06	4.588668962104685e-08	9.947508864943932e-08	2.88172735122863e-06	4.588939439007561e-08	9.910368693191016e-08	2.8818971850957793e-06	4.589209886548946e-08	5.348128028674873e-06	2.881490715281017e-06	4.588562613720281e-08	9.909554891558515e-08	2.8816605396156693e-06	4.588833046086042e-08	5.3476888769101525e-06	2.8812541163994885e-06	4.5881858474483764e-08	5.346934691815443e-06	2.880847814840295e-06	4.587538842564532e-08	5.346180719801357e-06	2.8804416413589363e-06	4.5868920416913474e-08	2.6107011933607965e-06	2.8803294675820574e-06	4.5867134132538745e-08	9.94326951805484e-08	2.8804992925751847e-06	4.5869838467711014e-08	9.943855771383661e-08	2.8806691142772074e-06	4.587254275054866e-08	2.6109073062869247e-06	2.880556894003707e-06	4.587075572636457e-08	9.944054609851377e-08	2.8807267126014223e-06	4.5873459960061964e-08	9.906927421884396e-08	2.8808965189548125e-06	4.587616399883633e-08	9.907511388268105e-08	2.8810663237273486e-06	4.58788680124966e-08	5.346585904182799e-06	2.880660081085768e-06	4.5872398905401296e-08	5.3458320863393725e-06	2.8802540081043517e-06	4.586593250088544e-08	9.94300899591761e-08	2.8804238543116157e-06	4.5868637174950736e-08	5.34539376269837e-06	2.8800179094163307e-06	4.5862172810810085e-08	9.904489813678011e-08	2.880187766349515e-06	4.586487765579133e-08	2.6104709596931085e-06	2.880075718513569e-06	4.5863093379719376e-08	5.344747840894765e-06	2.8796699630590748e-06	4.585663203266222e-08	9.940992803548595e-08	2.87983986116028e-06	4.585933753320584e-08	9.903877502871907e-08	2.880009750121007e-06	4.586204288818953e-08	9.942165789059821e-08	2.8801796507634605e-06	4.586474842918728e-08	5.344940790255923e-06	2.879773931130186e-06	4.5858287652296455e-08	2.610095949636041e-06	2.879662041079449e-06	4.5856505888560494e-08	9.940965462123406e-08	2.879831969626618e-06	4.5859211873774464e-08	9.903850370394579e-08	2.8800018883765316e-06	4.586191770297073e-08	9.904434726435399e-08	2.880171807702882e-06	4.586462354133136e-08	9.942725239553852e-08	2.880341737938662e-06	4.586732955339225e-08	9.943311860082006e-08	2.8805116685235635e-06	4.587003557098117e-08	9.943898481934519e-08	2.8806815993025937e-06	4.587274159162363e-08	5.345872368009727e-06	2.880275799925803e-06	4.586627954356361e-08	9.90537672426831e-08	2.8804457348867453e-06	4.586898563067879e-08	2.61070487375597e-06	2.880333786798135e-06	4.586720294190136e-08	5.345227046670904e-06	2.879928139573431e-06	4.586074331646251e-08	9.941884083272639e-08	2.8800981014259436e-06	4.5863449831709115e-08	9.904765623547258e-08	2.880268051916399e-06	4.5866156165969706e-08	5.345105126088342e-06	2.8798624553173456e-06	4.5859697346583e-08	2.61017627476144e-06	2.8797506433624837e-06	4.58579168254754e-08	2.6100749455122185e-06	2.879638851833616e-06	4.585613662957759e-08	5.343937697800014e-06	2.8792334900946437e-06	4.584968155006503e-08	9.901792226436568e-08	2.8794034689578628e-06	4.5852388335629166e-08	9.902376790870632e-08	2.879573444335746e-06	4.585509506558295e-08	9.940659664966314e-08	2.8797434262437485e-06	4.585780189942186e-08	9.941246464847452e-08	2.8799134038448313e-06	4.5860508664581215e-08	9.904130477204659e-08	2.8800833663337502e-06	4.586321518900241e-08	9.942419982235545e-08	2.8802533342400535e-06	4.586592179960816e-08	9.943006733349139e-08	2.8804232968036253e-06	4.5868628325057456e-08	9.90588401805805e-08	2.880593243289315e-06	4.587133459440612e-08	5.345708702536444e-06	2.8801875021363504e-06	4.5864873471630853e-08	9.942779487200114e-08	2.8803574588169125e-06	4.5867579902899395e-08	9.943366198704665e-08	2.880527407860541e-06	4.587028621250117e-08	5.34558661542953e-06	2.880121646615386e-06	4.586382476854368e-08	9.904846657763597e-08	2.8802915780230595e-06	4.5866530796909804e-08	9.905431056287496e-08	2.8804615000645963e-06	4.5869236676107344e-08	5.34546435512708e-06	2.8800556971076035e-06	4.586277456666952e-08	9.904619860179705e-08	2.880225605599744e-06	4.5865480229848314e-08	2.6105055823898545e-06	2.8801136020314022e-06	4.5863696654110654e-08	5.344818791478438e-06	2.8797078248203863e-06	4.585723495355182e-08	5.3440658240195715e-06	2.8793021477288146e-06	4.585077484714773e-08	2.6096686407629073e-06	2.8791902288362176e-06	4.5848992619566306e-08	9.9393367862754e-08	2.8793600986456524e-06	4.5851697666897625e-08	9.93992319386862e-08	2.8795299588695066e-06	4.585440256164655e-08	9.940509568214676e-08	2.8796998097817167e-06	4.5857107308180956e-08	9.941095910271757e-08	2.8798696516810097e-06	4.5859811911263883e-08	5.344365830598386e-06	2.8794637812152327e-06	4.585334872664923e-08	9.902584213790477e-08	2.8796336013429e-06	4.5856052983406735e-08	5.343927719089777e-06	2.8792277826645224e-06	4.584959062445779e-08	9.901772596641013e-08	2.8793975970389686e-06	4.5852294789960695e-08	9.902356589082223e-08	2.879567405794561e-06	4.585499886607529e-08	9.940638804864934e-08	2.879737219731666e-06	4.585770302479383e-08	5.3441198211053785e-06	2.879331342391232e-06	4.585123973319133e-08	2.609694882393989e-06	2.8792193116723165e-06	4.5849455727623786e-08	9.939437124218287e-08	2.879389128525172e-06	4.585215993333713e-08	9.940023348391761e-08	2.8795589429128977e-06	4.585486409990176e-08	9.902911432480054e-08	2.879728744854377e-06	4.5857568068374796e-08	9.941195737149463e-08	2.879898555612223e-06	4.586027217734423e-08	2.610208887706675e-06	2.879786433448528e-06	4.5858486716505305e-08	9.903693766491569e-08	2.8799562365277405e-06	4.5861190703472235e-08	5.344526025466423e-06	2.8795503292504453e-06	4.585472693751632e-08	9.902881788415676e-08	2.879720149660569e-06	4.5857431200840684e-08	9.903465803231731e-08	2.8798899714554804e-06	4.586013548628589e-08	5.3444030557140824e-06	2.87948415071325e-06	4.585367309916897e-08	2.6098332501086338e-06	2.879372181360828e-06	4.5851890073121486e-08	9.902269121076602e-08	2.8795420351751895e-06	4.5854594868932526e-08	5.34375745931891e-06	2.8791364234465403e-06	4.584813581117738e-08	9.90145834054742e-08	2.8793063052664003e-06	4.585084105316426e-08	9.902042568909988e-08	2.8794761912914927e-06	4.585354636210354e-08	5.3436353409535014e-06	2.8790706954940775e-06	4.5847089150951176e-08	9.901232301529468e-08	2.8792406118355937e-06	4.584979494273614e-08	9.939510613209925e-08	2.879410543001426e-06	4.585250097055137e-08	5.34351362029256e-06	2.8790051648594415e-06	4.584604563318292e-08	5.342761500049864e-06	2.8785999817060525e-06	4.5839593400858393e-08	9.899613515567078e-08	2.878769959475691e-06	4.584230017063493e-08	5.342325178327521e-06	2.8783649260953186e-06	4.58358503230083e-08	9.898805162003184e-08	2.878534931994654e-06	4.5838557540510853e-08	9.899389819025323e-08	2.8787049405183827e-06	4.584126479976624e-08	5.342204680440282e-06	2.8783000020286164e-06	4.5834816462420406e-08	9.936263549201276e-08	2.878470044615124e-06	4.5837524263824866e-08	2.6089143006503298e-06	2.8783585723836978e-06	4.583574915358388e-08	5.341562138456082e-06	2.8779538106132554e-06	4.5829303629233764e-08	2.608446482385006e-06	2.877842455129436e-06	4.582753037756007e-08	9.897008404666167e-08	2.8780125160241895e-06	4.583023847002429e-08	2.6084997151804447e-06	2.87790115679748e-06	4.582846515836112e-08	9.89721029059498e-08	2.8780712193900747e-06	4.583117327762806e-08	2.608552943188965e-06	2.8779598512696288e-06	4.5829399823972447e-08	5.340822517350137e-06	2.8775552567396856e-06	4.582295696120005e-08	9.896020752717037e-08	2.8777253281416933e-06	4.582566522021735e-08	2.6082395137879888e-06	2.8776140185701625e-06	4.5823892698280025e-08	9.933895517657418e-08	2.877784094190043e-06	4.582660102406878e-08	9.934482642226012e-08	2.8779541638781805e-06	4.5829309255250515e-08	5.34081208722894e-06	2.8775495274503155e-06	4.582286572388756e-08	5.340061351733427e-06	2.877145010896593e-06	4.581642410041796e-08	9.932276479928894e-08	2.877315076325701e-06	4.581913226274169e-08	9.895194810176147e-08	2.877485120704036e-06	4.582184008976236e-08	5.339941891404406e-06	2.8770805456773528e-06	4.581539753366083e-08	9.894388262857871e-08	2.8772505722446157e-06	4.581810507659416e-08	9.894972988234505e-08	2.8774205862071746e-06	4.582081241878332e-08	9.933227808276233e-08	2.877590597936202e-06	4.58235197253857e-08	5.340137588418864e-06	2.877185853014594e-06	4.581707446233147e-08	9.894750418755237e-08	2.8773558291188175e-06	4.581978120141674e-08	9.933004259486192e-08	2.8775258021911747e-06	4.5822487892251475e-08	9.895919508722696e-08	2.877695751475381e-06	4.5825194204311484e-08	9.89650396644823e-08	2.8778656875724987e-06	4.58279003064141e-08	9.934764343916714e-08	2.878035621098457e-06	4.5830606367615464e-08	9.897672781886168e-08	2.87820553138195e-06	4.5833312058749356e-08	9.89825710503824e-08	2.878375429104254e-06	4.583601754991412e-08	5.341593610873607e-06	2.877970159905099e-06	4.582956393775089e-08	9.935124979912609e-08	2.87814004309873e-06	4.583226919776094e-08	9.935711432849633e-08	2.8783099150018424e-06	4.583497427808466e-08	5.3414718611663e-06	2.8779045752925205e-06	4.582851954395478e-08	9.897222081941929e-08	2.8780744171830644e-06	4.5831224146697484e-08	2.608555907809461e-06	2.8779626070374806e-06	4.5829443651168045e-08	5.3408271694854544e-06	2.877557309648608e-06	4.5822989592563636e-08	9.896027799621483e-08	2.8777271312134123e-06	4.5825693872438107e-08	9.896611815521789e-08	2.8778969469573134e-06	4.5828398059791804e-08	9.93487218551212e-08	2.8780667679874006e-06	4.583110233148796e-08	9.935458423233983e-08	2.878236584524078e-06	4.583380653178586e-08	2.6087027268312053e-06	2.8781247045850358e-06	4.583202492690299e-08	9.935658413934794e-08	2.878294516380327e-06	4.5834729052161575e-08	9.898563042120879e-08	2.878464315690434e-06	4.583743297872389e-08	9.899146982857506e-08	2.8786341133904354e-06	4.5840136879754455e-08	5.342072769741177e-06	2.8782285822637165e-06	4.5833679103098474e-08	2.6086953533383423e-06	2.878116734031626e-06	4.5831898005238347e-08	2.6085939619222163e-06	2.8780049186380234e-06	4.583011743081151e-08	5.3409051976779305e-06	2.8775996924570246e-06	4.582366451305193e-08	9.896173496623565e-08	2.877769548274858e-06	4.582636934082811e-08	9.896757635234965e-08	2.8779394074548634e-06	4.582907422207344e-08	9.93501871429971e-08	2.8781092802750433e-06	4.583177932049333e-08	9.897925981725901e-08	2.8782791458281137e-06	4.583448430318123e-08	2.6087411117076963e-06	2.878167400132037e-06	4.5832704839874654e-08	5.341206789015495e-06	2.8777622715966376e-06	4.582625347803592e-08	5.340455173150281e-06	2.8773573363037723e-06	4.5819805192506736e-08	9.933009346670054e-08	2.877527282680565e-06	4.582251146169656e-08	5.3400192589753016e-06	2.877122483820596e-06	4.581606534771149e-08	5.33926821459644e-06	2.876717862002185e-06	4.58096220521227e-08	9.893140866947818e-08	2.8768878383615794e-06	4.5812328798792746e-08	5.3388328820071355e-06	2.8764833436507023e-06	4.5805887526754736e-08	9.892334346864884e-08	2.8766533379496874e-06	4.580859455941409e-08	9.89291896180379e-08	2.8768233345872868e-06	4.581130162932401e-08	5.338713240398333e-06	2.876418927038022e-06	4.580486174535417e-08	9.892112812838503e-08	2.8765889434552513e-06	4.580756913059241e-08	2.6072094243023735e-06	2.876477726606731e-06	4.5805798087355046e-08	5.338071958538027e-06	2.8760735173145667e-06	4.579936136215585e-08	9.928577445791276e-08	2.876243579315411e-06	4.580206947338248e-08	9.891509794491822e-08	2.8764136347084285e-06	4.580477747929106e-08	9.929751576550238e-08	2.8765837040970775e-06	4.58074857079933e-08	9.930338678764364e-08	2.876753776734509e-06	4.581019398836204e-08	9.893264384675939e-08	2.8769238418678254e-06	4.581290214916307e-08	5.338899844196711e-06	2.8765195995926918e-06	4.5806464899152726e-08	9.930117395620282e-08	2.8766897010419795e-06	4.580917363779924e-08	9.930704607447933e-08	2.876859803411006e-06	4.581188239105999e-08	5.3387811570404956e-06	2.8764556400636473e-06	4.58054463964915e-08	9.892239105916396e-08	2.8766257507190528e-06	4.580815528145398e-08	9.930483854987696e-08	2.876795871487664e-06	4.581086432740384e-08	5.3386626923046905e-06	2.8763917700934367e-06	4.580442931801805e-08	9.929676137213041e-08	2.876561903256328e-06	4.5807138561239536e-08	2.607185072471335e-06	2.876450870720624e-06	4.58053704515149e-08	9.929880170408067e-08	2.8766210037720436e-06	4.5808079692718616e-08	5.338338394047366e-06	2.876216977693325e-06	4.580164588186458e-08	9.891418381365834e-08	2.876387106666198e-06	4.580435505771366e-08	9.929660072081592e-08	2.8765572418014743e-06	4.580706433148012e-08	5.338220177162584e-06	2.876153219406742e-06	4.580063057867174e-08	2.606814802715894e-06	2.8760422409962746e-06	4.5798863329393866e-08	5.337264694080585e-06	2.8756383483872646e-06	4.579243164157323e-08	9.927075310522132e-08	2.8758084751372583e-06	4.5795140780098464e-08	5.336830990810847e-06	2.875404597213644e-06	4.578870932447464e-08	5.3360816139907776e-06	2.8750008054097965e-06	4.5782279238768886e-08	9.924874446794175e-08	2.8751708981042644e-06	4.578498783431148e-08	9.887820937730675e-08	2.8753409666471425e-06	4.578769604540032e-08	5.335963486344617e-06	2.874937078584457e-06	4.578126442599396e-08	5.335213987086936e-06	2.874533270761696e-06	4.5774834084318257e-08	9.885628108508472e-08	2.8747032945749732e-06	4.5777541583668054e-08	5.334780064171968e-06	2.8742994930613103e-06	4.5771111343193457e-08	2.6051348175893154e-06	2.874188548906955e-06	4.57693446374687e-08	9.884442587595672e-08	2.874358537874352e-06	4.577205158260829e-08	5.3341401368881236e-06	2.873954767147683e-06	4.5765621834609875e-08	5.333390857119968e-06	2.8735511144910832e-06	4.575919396808735e-08	9.882250428412762e-08	2.873721092555843e-06	4.576190073992218e-08	9.920456692093089e-08	2.8738910737199003e-06	4.576460756108654e-08	5.33327256106282e-06	2.873487402400152e-06	4.5758179398614545e-08	9.882031319811167e-08	2.8736573710148055e-06	4.5760886019740935e-08	9.920236714647387e-08	2.8738273423056978e-06	4.5763592683588154e-08	9.883200375697927e-08	2.8739972958183723e-06	4.5766299064444146e-08	9.883784847394652e-08	2.874167242497316e-06	4.576900533659507e-08	5.333784900615098e-06	2.8737634194474302e-06	4.576257475872248e-08	9.882980539595443e-08	2.8739333675959814e-06	4.576528105400563e-08	5.333350942152062e-06	2.8735296118980184e-06	4.575885154747384e-08	5.332601742277065e-06	2.8731259940421235e-06	4.5752424235464606e-08	5.3318527696194545e-06	2.8727225203694156e-06	4.5745999219892805e-08	5.331104056465051e-06	2.872319201867397e-06	4.573957667641565e-08	5.330355645772319e-06	2.8719160504768833e-06	4.573315679546876e-08	9.876627348901001e-08	2.8720860340223383e-06	4.573586365675519e-08	2.6031284869366375e-06	2.8719754030965126e-06	4.57341019434473e-08	5.3297176903264766e-06	2.8715724320167735e-06	4.572768493558892e-08	9.913039217755602e-08	2.8717424548712856e-06	4.5730392422617274e-08	9.913626157699858e-08	2.871912477439913e-06	4.5733099904813503e-08	5.329600958363213e-06	2.8715095740765453e-06	4.572668397571322e-08	9.912822232867616e-08	2.871679617610117e-06	4.572939179117047e-08	9.875814260916847e-08	2.871849647663253e-06	4.573209939190977e-08	5.329484461902015e-06	2.871446787762629e-06	4.572568415392391e-08	9.912605485261292e-08	2.8716168422310207e-06	4.5728392142809686e-08	9.913192526379934e-08	2.871786891803093e-06	4.573110005392995e-08	5.329368118695583e-06	2.8713840529226543e-06	4.572468514822494e-08	5.3286206734472885e-06	2.8709813496160214e-06	4.5718272399366466e-08	5.327873375064044e-06	2.870578781131679e-06	4.571186179697141e-08	5.327126246160811e-06	2.870176362489304e-06	4.5705453581891544e-08	9.90821972797818e-08	2.8703464295572588e-06	4.5708161774060056e-08	2.6015518133274013e-06	2.8702362068630685e-06	4.570640656160717e-08	9.90842629418873e-08	2.8704062904428854e-06	4.570911501795313e-08	5.326805897969203e-06	2.870004092274662e-06	4.5702710319245946e-08	2.6012413495050063e-06	2.8698940411485867e-06	4.570095784319215e-08	9.907245063614128e-08	2.870064194306607e-06	4.570366740967996e-08	5.326170944419265e-06	2.869662368768362e-06	4.5697268651470445e-08	2.600931516439764e-06	2.869552569820869e-06	4.569552019457114e-08	9.90606627301624e-08	2.8697228369422226e-06	4.569823157643278e-08	5.3255377104457645e-06	2.86932145391287e-06	4.569183986847335e-08	5.3247931806951604e-06	2.8689203735862343e-06	4.568545298078584e-08	5.324049306336835e-06	2.868519579708993e-06	4.5679070653097406e-08	9.902500372376717e-08	2.8686900595263833e-06	4.5681785419508856e-08	9.865533060995099e-08	2.8688605385293888e-06	4.5684500172486747e-08	5.32393888996414e-06	2.8684599299766556e-06	4.567812079142125e-08	9.864741696281315e-08	2.8686304554968238e-06	4.568083628335578e-08	9.865328149982425e-08	2.8688009814417476e-06	4.56835517816029e-08	5.323828975131148e-06	2.868400441964896e-06	4.5677173494652714e-08	5.323086115759041e-06	2.8680000255132726e-06	4.567079716282845e-08	9.863160177429879e-08	2.8681705616409373e-06	4.567351281991313e-08	5.322659866669131e-06	2.867770122358347e-06	4.5667136119815125e-08	2.5992177367965002e-06	2.8676610399408015e-06	4.566539905756917e-08	9.861994445786845e-08	2.8678315114697877e-06	4.566811368372951e-08	5.322030901056404e-06	2.867430919297946e-06	4.5661734543467976e-08	5.321287543177382e-06	2.867030311774153e-06	4.565535515659112e-08	2.598547350481229e-06	2.8669210531349883e-06	4.565361528434932e-08	9.896982300016144e-08	2.8670913793584963e-06	4.5656327595584074e-08	9.860035366384307e-08	2.8672616693290243e-06	4.565903932984542e-08	9.898158135853687e-08	2.8674319451598987e-06	4.5661750839194374e-08	5.321288937351803e-06	2.867030884453785e-06	4.565536423528298e-08	9.859827292112267e-08	2.8672010783625917e-06	4.565807444087021e-08	5.320860160855466e-06	2.8667999250318737e-06	4.5651686364143755e-08	5.320115489779892e-06	2.866398820374259e-06	4.564529906568275e-08	5.319370969105146e-06	2.8659977992046905e-06	4.563891310016109e-08	9.856274424532745e-08	2.8661679019264263e-06	4.564162185678144e-08	9.894382235806839e-08	2.8663380060767806e-06	4.564433063598745e-08	2.5979193048939025e-06	2.8662283842846363e-06	4.564258498914754e-08	5.319054350813266e-06	2.8658273467129816e-06	4.563619876774939e-08	5.318310249516717e-06	2.8654264484251008e-06	4.562981476481837e-08	9.891822664330585e-08	2.8655965541288626e-06	4.563252356847133e-08	5.317882056398161e-06	2.865195701840087e-06	4.562614029721879e-08	5.317138397156169e-06	2.8647949611401568e-06	4.5619758800893365e-08	5.316394905652448e-06	2.864394308904204e-06	4.561337871087825e-08	2.596157900307681e-06	2.864284921496351e-06	4.5611636793354075e-08	9.88788197896056e-08	2.8644549840173587e-06	4.5614344907491517e-08	9.850968643601451e-08	2.8646250193457185e-06	4.5617052588951307e-08	9.88905601138188e-08	2.8647950498460455e-06	4.561976019385374e-08	5.3163948236881414e-06	2.864394174362888e-06	4.5613376547071396e-08	9.850759466455134e-08	2.8645641638491816e-06	4.5616083499669665e-08	9.85134405112495e-08	2.8647341435993607e-06	4.5618790297776774e-08	9.851928603450602e-08	2.864904115725617e-06	4.5621496974986215e-08	9.890019408005e-08	2.8650740926677977e-06	4.5624203729353244e-08	9.853097674998391e-08	2.865244055228409e-06	4.5626910255134516e-08	5.317227469811431e-06	2.8648429593723863e-06	4.5620523102741654e-08	5.31648284901744e-06	2.8644420175187635e-06	4.561413840527325e-08	5.315738516634959e-06	2.864041281497407e-06	4.5607756989684825e-08	5.314994627640255e-06	2.863640810740669e-06	4.5601379803394065e-08	9.848168394179581e-08	2.8638108716487406e-06	4.5604087902358605e-08	9.848753237931836e-08	2.8639809586684574e-06	4.560679641728107e-08	5.314882578164983e-06	2.8635808691790348e-06	4.56004253086114e-08	9.885451188996425e-08	2.8637510712792516e-06	4.560313565782099e-08	9.848547575104768e-08	2.8639212946692477e-06	4.560584634568769e-08	9.886626394208298e-08	2.864091559096243e-06	4.560855768672457e-08	9.849718536682045e-08	2.8642618423375927e-06	4.5611269327088926e-08	9.85030415220063e-08	2.864432153897177e-06	4.5613981418154045e-08	9.888389961722575e-08	2.8646025033994094e-06	4.561669411320835e-08	5.3160363081363744e-06	2.8642029745820933e-06	4.561033193926186e-08	9.887598847447836e-08	2.8643734488745665e-06	4.5613046621278207e-08	5.315611891313515e-06	2.8639743011642916e-06	4.5606690516011293e-08	9.886809510133286e-08	2.8641448902581484e-06	4.560940702380037e-08	9.84990207822222e-08	2.864315483187749e-06	4.5612123592103997e-08	2.596085818100029e-06	2.864207169375616e-06	4.561039878601227e-08	5.3153046598447365e-06	2.863808371392134e-06	4.560404823883786e-08	9.848744883031365e-08	2.8639790544790052e-06	4.560676623798583e-08	5.314882082340237e-06	2.863580340321065e-06	4.560041701562344e-08	9.847960710184857e-08	2.8637510199627795e-06	4.5603134957876246e-08	2.5955751096491936e-06	2.863642838577082e-06	4.5601412245856823e-08	9.885665408462972e-08	2.8638134960211596e-06	4.5604129834463747e-08	9.886254534230701e-08	2.8639841399545534e-06	4.560684720826556e-08	2.5957865779394105e-06	2.8638758355337124e-06	4.5605122533948536e-08	5.314691026537127e-06	2.863476847895131e-06	4.5598768942411004e-08	5.313950283817677e-06	2.8630778926359164e-06	4.5592415869047974e-08	2.5949649002418883e-06	2.862969554757648e-06	4.5590690665471516e-08	9.883341054069599e-08	2.863140067866439e-06	4.559340595998995e-08	5.313324652440401e-06	2.8627411909154735e-06	4.558705414250707e-08	2.594659390668972e-06	2.8626329264055493e-06	4.5585330113617764e-08	9.882178949037149e-08	2.862803461080832e-06	4.558804575394248e-08	9.882767665744052e-08	2.862974007495146e-06	4.559076158088629e-08	9.845875413813382e-08	2.863144553876851e-06	4.5593477407024305e-08	9.883945178895424e-08	2.863315120231848e-06	4.5596193550947524e-08	2.5951793774318197e-06	2.86320687476036e-06	4.559446982749615e-08	2.595081237027539e-06	2.8630986857548524e-06	4.559274700442712e-08	5.313247577238246e-06	2.862700186187911e-06	4.558640120988463e-08	9.882411255727691e-08	2.862870855781405e-06	4.5589118996606085e-08	2.5947768882504525e-06	2.8627628438255928e-06	4.558739899230224e-08	9.882627614581803e-08	2.862933531977605e-06	4.5590117072541795e-08	9.84573638531098e-08	2.8631042026631056e-06	4.559283487390066e-08	5.313258800013302e-06	2.862705751852828e-06	4.558648985010205e-08	5.312520176979731e-06	2.8623073904564127e-06	4.5580146242090085e-08	9.881055520190265e-08	2.8624780667896545e-06	4.558286412673548e-08	5.312098275619654e-06	2.862079530380758e-06	4.55765177211778e-08	5.311359105558049e-06	2.8616808802914697e-06	4.557016949636536e-08	9.87889279929948e-08	2.861851373056552e-06	4.5572884453051086e-08	5.310935660596554e-06	2.8614523503104983e-06	4.556653028744608e-08	5.3101949284752505e-06	2.861053127663926e-06	4.5560172935956505e-08	9.876725637732109e-08	2.861223338821385e-06	4.556288340953248e-08	9.877313203079862e-08	2.8613935053984933e-06	4.556559317433746e-08	9.87790061706507e-08	2.8615636313424005e-06	4.556830229303057e-08	9.841025344985808e-08	2.8617337095142378e-06	4.5571010651798366e-08	2.593747364037975e-06	2.8616246137877276e-06	4.5569273366703354e-08	5.310512698638179e-06	2.861224518078881e-06	4.556290212207495e-08	2.5932852440880144e-06	2.861115289501335e-06	4.556116272946985e-08	9.839483286379106e-08	2.8612851682021093e-06	4.556386791901125e-08	9.840067490691801e-08	2.8614550419337428e-06	4.556657303000057e-08	5.3101963046622135e-06	2.861054876634292e-06	4.55602006957232e-08	2.593130706862039e-06	2.8609456804066026e-06	4.5558461831123665e-08	5.309250326724967e-06	2.8605458776862803e-06	4.55520952861452e-08	9.874974146037407e-08	2.8607158550797113e-06	4.5554802054908484e-08	9.838109488514855e-08	2.8608858439138236e-06	4.555750900525797e-08	9.876147759604192e-08	2.861055863798503e-06	4.5560216449740046e-08	5.309454667760865e-06	2.860656439921064e-06	4.5553855947063464e-08	5.308714001604893e-06	2.860257390392299e-06	4.5547501405563076e-08	2.592407805042927e-06	2.86014895650966e-06	4.554577468848366e-08	2.59230967775019e-06	2.860040602973852e-06	4.554404924880254e-08	9.835787421468274e-08	2.860210898337567e-06	4.554676107537136e-08	9.873817908482316e-08	2.860381203633506e-06	4.554947305970704e-08	9.874405821207712e-08	2.8605515071006353e-06	4.55521850146337e-08	9.837544431084027e-08	2.8607217973284986e-06	4.555489675853115e-08	9.875581584766321e-08	2.8608920948629855e-06	4.555760861865115e-08	9.838715714215426e-08	2.8610623783360897e-06	4.55603202547919e-08	2.5931379292290306e-06	2.860953886964549e-06	4.5558592614237575e-08	5.309268084359246e-06	2.860554949696725e-06	4.5552239836859655e-08	5.308528049951222e-06	2.8601560603583475e-06	4.5545887814830015e-08	9.87362859348431e-08	2.8603263206043548e-06	4.5548599077434006e-08	9.87421632857499e-08	2.8604965676398245e-06	4.555131013106322e-08	5.308419466234959e-06	2.860097554856992e-06	4.554495614010443e-08	2.5922637255044113e-06	2.8599890232137808e-06	4.5543227849199925e-08	9.873051789731549e-08	2.8601592078752553e-06	4.554593791424283e-08	5.307792327682171e-06	2.8597603185924313e-06	4.553958589945957e-08	2.5919573916378125e-06	2.859651917249021e-06	4.553785969473632e-08	9.834450392191428e-08	2.859822146288182e-06	4.5540570474152824e-08	9.835035816528074e-08	2.8599924156029543e-06	4.554328189542011e-08	5.307481597128768e-06	2.8595941433421523e-06	4.5536939726899584e-08	9.834251661003415e-08	2.859764550030276e-06	4.553965333992425e-08	9.834837714250565e-08	2.859935011657361e-06	4.554236782709444e-08	9.835423955023534e-08	2.860105525317956e-06	4.554508314215924e-08	9.873453826587854e-08	2.8602760987735866e-06	4.554779940873466e-08	5.308007873261119e-06	2.8598787116668173e-06	4.554147134867226e-08	5.3072710019201625e-06	2.859481902418335e-06	4.553515249977466e-08	5.306535764141586e-06	2.8590856436559444e-06	4.552884241745355e-08	9.869933355854531e-08	2.8592567352713984e-06	4.553156693200024e-08	9.833091686631886e-08	2.8594278392068556e-06	4.5534291639626176e-08	9.833680152740615e-08	2.8595989558574e-06	4.553701654729008e-08	9.834268654211229e-08	2.859770077224917e-06	4.5539741528169296e-08	9.872296231463315e-08	2.8599412079084365e-06	4.554246665596427e-08	9.87288701207834e-08	2.8601123327947543e-06	4.554519169039156e-08	9.836034224318056e-08	2.860283437988204e-06	4.5547916410459744e-08	9.836622674245094e-08	2.8604545316909924e-06	4.5550640946966615e-08	9.874659111518036e-08	2.8606256224899177e-06	4.5553365436739483e-08	5.308661190141697e-06	2.860228935833875e-06	4.554704851389931e-08	2.592383973043138e-06	2.860121941639702e-06	4.5545344698700556e-08	9.873511222772812e-08	2.8602929710085537e-06	4.5548068195028595e-08	9.836655693280252e-08	2.8604639204400446e-06	4.5550790420282185e-08	9.874691723520768e-08	2.8606348168291286e-06	4.555351180220138e-08	2.592752888311251e-06	2.8605272281762134e-06	4.555179850526368e-08	2.5926555942176488e-06	2.8604194055670087e-06	4.5550081473314285e-08	9.874537969745451e-08	2.860589963206076e-06	4.555279745990817e-08	1.9547660255229072e-05	498.01887768455083	498.819451552237	5973.54710004008
208	386.806227242902	2216.382604036728	25.748593696813735	0.09152001237924214	0.6940952106066876	0.003237366916069638	0.00209192764584242	0.01586221005163489	0.186584839654986	0.006608432774735754	0.0	11.449971227236254	9988.338881362633	0.03074152768087231	0.0	4.225170799454457	0.006300226694413727	4.273946579259905	0.0	5.283931301518448e-06	0.0	0.03302381485480691	11.826844543817268	8.66494942145179	0.012326994775127043	0.028080184383983173	111.90564026811194	2342.4949735034147	0.0	12.571943844882016	97.72094532245893	0.0	0.002514171492801597	0.0	3.6809169130235486	0.004712696556632124	0.016244682355496823	3.9679819401046825	0.0	0.11682030503845091	0.04963624545853904	1.6136114109492714	0.6856807070777624	2.1578620612073935	0.05014798383022421	0.9262412865247721	0.0	4.372148598769212e-05	0.0	0.25835944207627604	0.0	2.1416200656600153	3.247011684798946e-07	0.0010728221675269153	0.0064904752531340214	1.0561114272343134e-05	0.0	0.05105709140017267	0.0005000994601756753	0.00012198240665397936	0.0007469681968758244	20651.984299743574	29.281692283329757	0.0027337461063366457	0.0	0.036896704167834894	0.10235728856893889	0.01801226115743638	0.05370056996397795	0.0	0.16268993392961367	0.0	2.490087665554002e-06	0.0	0.6212112034053816	0.0005168893990027627	15.997269863565222	0.0	7.238171997514677e-08	0.0	7.283209884436876e-05	7.355387584468597e-05	1.3497677423997213e-09	2.549330998818978e-06	6.78920603826389e-07	1.3348219669604473e-09	0.08549819937645789	0.03703126322460349	1.2443427171969971e-09	1.5251817186809216e-10	2.941178073044064e-13	3.0696014884445746e-05	2.618204849306927e-08	6.585629202831007e-07	3.3492762300548263e-12	0.4718750925264289	0.0	3.4293553485128096e-05	0.006828862204360905	0.0022024318114655396	1.4917628373502508e-07	7.458804764407372e-08	0.00012436335685422458	8.99804195510015e-09	1.799605826814561e-06	5.804352924794295e-07	0.3472252682428292	0.00016136657564890504	0.450539828081696	12.802615906601996	0.0	0.0	1.6083055293405534e-06	0.0	6.485596005924234e-07	3.171716423958626	0.0	171.8563317421123	78.11310140553874	0.00016579290283640956	0.00035337665099027625	0.0	1.8032638177394158e-06	4.69382774197731e-07	6.4788345456546e-07	1.694566698810147e-05	1.8332602555983766e-09	0.0	0.0004019071517105432	4.0675113583548545e-05	4.246528016486279e-09	4.386615404652355e-08	0.43883567692128994	2.1222126756940555e-06	7.711342873398767e-10	4.737039834414473e-05	0.00038473890578116625	1.8050423116488734e-08	4.2016070637644435e-06	0.0	1.741022332552363e-05	3.247011684798946e-07	2.1079372131855302e-06	3.247008328405612e-07	1.7876326556601798e-11	7.1856320255572314e-09	6.5448738011164644e-06	1.3976446398413364e-08	0.00039145813415510013	0.3570631790097315	0.0007628198552669034	1.50541687688469e-09	1.6682881787798375e-12	1.4020923646130618e-07	6.2036170463693e-06	1.4203140274273033e-09	2.0317474911054366e-09	6.455450807655341e-07	9.45303748012092e-10	6.466308551219789e-07	5.4023044978083535e-05	0.00033116047167756007	0.00028086029051721306	5.448349276446574e-10	1.5725266987301441e-10	8.638257836363425e-11	5.315165090647821e-10	98.53179409250431	78.02836248429962	0.0003597657661182044	1.728730250260525e-06	1.0436323492959962e-05	0.0	0.001502878886301835	8.541242441756152e-05	0.8976452349621648	2.3656916445916214e-06	5.174395567452076e-06	4.723573958995044e-09	3.899456472210173e-08	6.823158190077442e-07	1.6261387344650695e-10	0.0003137780598825295	7.233574090839023e-05	1.628224146511697e-07	0.5659271396575241	0.0	0.00012080829096461793	0.0	0.0	0.0	0.0	0.0	2.8829583282590123	1.3682404867032402e-06	5.724116904911263e-10	7.385339846009977e-09	1.2817445314523372e-07	5.8201654545200314e-11	8.347860094055093e-05	1.8583362938303466e-05	1.8298256448548195e-08	0.31314319372103083	0.0	6.574326822404495e-05	0.0	0.0	0.0	0.0	0.0	3.2082154971930605	208.56752495156994	3.8246157402659993	0.00028476324620432196	1.188323478574263e-06	8.285277688214514e-06	0.0	0.0025180114664221033	0.0001431051284694104	0.02674565299750159	3.9606608102943795e-06	3.520067091307249e-06	8.578462457467166e-08	1.494669614521405e-06	2.615307438110224e-05	6.231765313760757e-09	0.0002140174806013802	4.6807489213899704e-05	2.9481011550263523e-06	0.4566242732037847	0.0	0.002764858854332467	0.0	0.0	0.0	0.0	0.0	3.0210096004807108	70.19466785202621	125.19140098457308	0.00036206908328218954	1.4128980560120747e-06	1.0495055293587199e-05	0.0	0.0010775149843838588	6.123790917536563e-05	1.4981637906180694	1.696153097255486e-06	4.198751003758702e-06	2.314331512355412e-09	1.3620698236465858e-08	2.3833238937035412e-07	5.679341871511558e-11	0.00025507463372742426	6.217575104826375e-05	7.983772334640065e-08	0.4902183697189054	0.0	5.884204974355255e-05	0.0	1.4917628373502494e-07	7.458804764407385e-08	7.458804764407385e-08	1.491760010648387e-07	2.7913174945266843	108.1913162259372	16.6503910366727	0.000724712648665635	2.4860417985467435e-06	2.1028458267452132e-05	0.0	0.0033241901802350073	0.00018892219138028752	0.3450926742151319	5.232132588824241e-06	7.551199293075315e-06	3.5993830884406896e-08	3.261884275403081e-07	5.7075448709006945e-06	1.360233736955543e-09	0.00045623767445480756	0.00016965378672722142	1.2403840021862482e-06	0.7221705469744578	0.0	0.0004569046425291804	0.0	0.0	0.0	0.0	0.0	2.6815171991138103	222.1400023232675	24.211299494085488	0.000151231156398682	7.006422400768496e-07	4.401736897423557e-06	0.0	0.0014242812423671091	8.094554343440294e-05	0.11818533342510375	2.241815441013261e-06	2.056119916451955e-06	6.039796147135216e-09	1.1204168077915215e-07	1.9604551924283875e-06	4.673231417556455e-10	0.000125307208986665	2.1214616804838623e-05	2.074884986232629e-07	0.3592276337638613	0.0	0.0003664204684493178	0.0	0.0	0.0	0.0	0.0	3.1486882290956877	131.36106537986177	79.79237459440954	0.00025779603757031646	1.228979320832413e-06	7.484985708841669e-06	0.0	0.0014357230175799543	8.159579016095478e-05	0.6679437828321868	2.2599852372051756e-06	3.6432795262700586e-06	3.212729477700893e-09	3.5328469306245845e-08	6.181651346606937e-07	1.473400968427558e-10	0.00022146603642110815	4.425155878515761e-05	1.1064347253966736e-07	0.46461232849323963	0.0	0.00011458969434953842	0.0	0.0	0.0	0.0	0.0	3.0133137387684372	137.8176839559427	29.242534365642893	0.00039220330916689915	1.889289439969533e-06	1.1389431459781418e-05	0.0	0.0022916269418946965	0.0001302389980599452	0.33673332780743753	3.6070290672890983e-06	5.672491179719533e-06	1.5049234630820362e-08	1.7359180979528435e-07	3.0374466813406412e-06	7.239611432167855e-10	0.00034371688056016595	8.258281990471506e-05	5.181900719731812e-07	0.5986498377458411	0.0	0.000352767066189263	0.0	0.0	0.0	0.0	0.0	2.840587035697388	190.94872756570214	39.27456601450526	0.0001894868482797616	9.16369790034242e-07	5.51055389365329e-06	0.0	0.001533993774689277	8.718077949553136e-05	0.23798252096256892	2.4145897423846906e-06	2.70039675473549e-06	4.926838540052488e-09	7.862842664220718e-08	1.3758069304688594e-06	3.2795275057736756e-10	0.00016439826612667745	2.924836957058984e-05	1.6939891658053503e-07	0.4023644833942946	0.0	0.00023874021454793214	0.0	0.0	0.0	0.0	0.0	3.0933866158518515	147.46069388376003	3.627957680217297	0.000702971553463271	2.1314549428965696e-06	2.041935366805878e-05	0.0	0.004394821484458407	0.0002497690362555171	0.06403775460966538	6.9140518017952915e-06	6.429519539268337e-06	1.6058927872397816e-07	1.981488834430665e-06	3.467134700700972e-05	8.261629717226206e-09	0.00038913473120854073	0.00014730441245954534	5.5281055136607455e-06	0.6482335952514549	0.0	0.002099757382842846	0.0	0.0	0.0	0.0	0.0	2.7749122263587918	171.9340250420156	49.519302957956484	0.00021341248069645794	1.0516477775275059e-06	6.203150384220303e-06	0.0	0.0015556410977265848	8.841104802519452e-05	0.33790458119571165	2.4486951395970564e-06	3.10707102258285e-06	4.4915892551185394e-09	6.457693631749903e-08	1.129941084632696e-06	2.69340118268189e-10	0.00018903243130549653	3.475738945897996e-05	1.5451422458416953e-07	0.42932293834953383	0.0	0.0001933382338460321	0.0	0.0	0.0	0.0	0.0	3.0587267182329647	128.3544532260066	7.660980484516147	0.0007445862467182196	2.301468191810746e-06	2.161694172990198e-05	0.0	0.004051850753815356	0.00023027703600670354	0.15433288875149856	6.3765630799090125e-06	6.96568786218636e-06	7.637551304545114e-08	8.206982924531019e-07	1.436029421798016e-05	3.422310890400555e-09	0.0004212338460426562	0.00016401139426683854	2.630520124738317e-06	0.6840089851846386	0.0	0.0009432277771000976	0.0	0.0	0.0	0.0	0.0	2.7301958242167075	196.2446160332179	24.778506808444487	0.00021098074183327457	1.0798310760216928e-06	6.13650736552562e-06	0.0	0.0017553684460981575	9.976207364887279e-05	0.15768820389173027	2.7628997737071465e-06	3.1919977471619867e-06	9.779639960509504e-09	1.6038118188487436e-07	2.806281304004653e-06	6.689213152474415e-10	0.00019417379354641295	3.5026502673620014e-05	3.3620348905441304e-07	0.43474855873435797	0.0	0.0004255590196106025	0.0	0.0	0.0	0.0	0.0	3.0514548608467953	255.78720002528726	31.728028116381747	8.741500067170655e-05	1.3517039847306187e-07	2.546618402210838e-06	0.0	0.0009479652076822229	5.387528199302725e-05	0.10887464565632422	1.4922172329042118e-06	3.9239491131915874e-07	7.258643394710704e-10	1.5490703356376798e-08	2.7104907996779123e-07	6.46162401967728e-11	2.3980212452758356e-05	7.239996470274067e-06	2.491311265999199e-08	0.24747803113269637	0.0	7.611977826059934e-05	0.0	0.0	0.0	0.0	0.0	3.2925763848044647	113.77523449999008	30.603798435025656	0.0004997305218256238	2.128556725475824e-06	1.4502514989774117e-05	0.0	0.0024105232991406683	0.0001369961726819492	0.45642385020917403	3.7942348632848627e-06	6.421147942504407e-06	1.5986653986803645e-08	1.5233162572224308e-07	2.6654501519501963e-06	6.352630263960814e-10	0.0003886224478793856	0.00011004565910869543	5.508317909175117e-07	0.6488491156565221	0.0	0.0002942621177157717	0.0	0.0	0.0	0.0	0.0	2.7763099609114	251.440794108778	27.284631895872472	9.680923228479853e-05	2.6893109899504145e-07	2.81996467259939e-06	0.0	0.0010320010912558283	5.865125745221642e-05	0.09874877232457147	1.6244585802437254e-06	7.826888247148924e-07	1.7665006311604769e-09	3.7062721558034616e-08	6.485062494030962e-07	1.5459663652332087e-10	4.78008479332892e-05	9.721076002878408e-06	6.063702262906746e-08	0.2736159998987484	0.0	0.0001672912442450053	0.0	0.0	0.0	0.0	0.0	3.2588609922611953	134.51510751392286	58.54044380873555	0.00029175842949498047	1.5019857915274379e-06	8.471792481020408e-06	0.0	0.0016638809012812297	9.456258540464064e-05	0.5376040140965824	2.619086306293995e-06	4.476048237957989e-06	5.543146418456323e-09	6.241302416875533e-08	1.0920808357183713e-06	2.602977186105596e-10	0.00027172848494496846	5.5635407494357815e-05	1.9088437895353376e-07	0.5197193405605335	0.0	0.00017468274045423572	0.0	0.0	0.0	0.0	0.0	2.9423421497867306	117.09077962517982	36.53450515962412	0.0004409769041123164	2.005032494278107e-06	1.279859754522121e-05	0.0	0.002189103410285972	0.00012441231657933448	0.4867581673284226	3.445747378226054e-06	6.033970979004306e-06	1.243869909409452e-08	1.219676679467834e-07	2.1341504978e-06	5.086450162031841e-10	0.00036540878778293693	9.495029412867236e-05	4.285453768837267e-07	0.6232408446841023	0.0	0.0002594426784109249	0.0	0.0	0.0	0.0	0.0	2.8092620975642575	59.28178555599968	128.53260737686492	0.00039922622998537984	1.4726305278477298e-06	1.1568671491090998e-05	0.0	0.0010033861341790012	5.702497749552229e-05	1.6981840959104049	1.5794663885207219e-06	4.3864757507895226e-06	2.350233532713589e-09	1.1684716449119158e-08	2.0445755926657371e-07	4.8717399932416875e-11	0.0002663226676343727	7.063719507711498e-05	8.110068439248763e-08	0.5147070974775665	0.0	5.420049156012583e-05	0.0	0.0	0.0	0.0	0.0	2.9491593349658634	27.31483235085841	200.57484999546506	0.00044189549676102455	9.148151279855719e-07	1.2793997006904303e-05	0.0	0.0005117358620141195	2.908324425427025e-05	2.9987779288526233	8.055499013422137e-07	2.6957220239400975e-06	9.077946891253882e-10	2.0810438172360187e-09	3.641438218220308e-08	8.673177303578186e-12	0.00016411511341430418	5.796058164054797e-05	3.1353551717248405e-08	0.4020040591342947	0.0	1.891405367815092e-05	0.0	0.0	0.0	0.0	0.0	3.0940244583858663	9.266574425529087e-05	6.485643993637317e-07	2.494475880065651e-06	6.486608804608829e-07	0.008917111036553139	0.00012902731951457632	4.1617398924879355e-05	0.0	0.0	0.0	0.0	6.451372667159111e-07	1.6893353228754891e-06	0.0	9.217691712536966e-05	6.45142813177603e-07	2.4813159385739e-06	6.452390891251765e-07	6.451379358595961e-07	4.140028133694488e-05	0.008870587838618693	0.00012835423900218353	0.0	0.0	0.0	6.417718633545892e-07	1.559354850778735e-06	0.0	9.169611128844285e-05	6.417772843845933e-07	2.46837160013302e-06	6.418734474823282e-07	6.417725316990494e-07	4.11867731418902e-05	0.008824838446410445	0.0001276923491107703	0.0	0.0	0.0	6.384624131731814e-07	1.6068847623069065e-06	0.0	9.122332455845374e-05	6.384678808023683e-07	2.455643127602661e-06	6.385639396477085e-07	6.384630807932951e-07	4.0976820886141975e-05	0.008779850928889506	0.00012704148269933742	0.0	0.0	0.0	6.352080803950902e-07	1.693530388114141e-06	0.0	9.075841740040001e-05	6.35213633569343e-07	2.4431267948633544e-06	6.353095888212236e-07	6.352087472942842e-07	4.077036420982031e-05	0.008735612423604754	0.00012640145275590747	0.0	0.0	0.0	6.320079299656042e-07	1.6282864620070426e-06	0.0	9.030122977380251e-05	6.320134218660049e-07	2.4308182910518647e-06	6.321092747232645e-07	6.320085961524643e-07	4.056733303427414e-05	0.008692107921076614	0.00012577204204352468	0.0	0.0	0.0	6.288608757002845e-07	1.6201785089657841e-06	0.0	8.985163548780149e-05	6.288663622694483e-07	2.418714218385778e-06	6.289621140184236e-07	6.288615411837428e-07	4.0367670688311314e-05	0.00864932527755388	0.0001251530748617851	0.0	0.0	0.0	6.257660390961273e-07	1.4846534849427604e-06	0.0	8.940948374544634e-05	6.257713993602281e-07	2.406810517563913e-06	6.258670511269297e-07	6.257667038841302e-07	4.017130954622858e-05	0.008607250003294212	0.0001245443415519575	0.0	0.0	0.0	6.227223718585249e-07	1.5949343180135705e-06	0.0	8.897468027489389e-05	6.227278733132245e-07	2.395104650799415e-06	6.228234261453394e-07	6.227230359580655e-07	3.9978207496772276e-05	0.008565873075216246	0.00012394571156072544	0.0	0.0	0.0	6.197292212204709e-07	1.622802839695115e-06	0.0	8.854707358884811e-05	6.197347238582427e-07	2.3835925401337973e-06	6.198301786615911e-07	6.19729884638123e-07	3.978829665348003e-05	0.008525179947531492	0.0001233569744215497	0.0	0.0	0.0	6.167855348483481e-07	1.5890680514966707e-06	0.0	8.812652790319553e-05	6.167910005986248e-07	2.3722705301977773e-06	6.168863581862451e-07	6.167861975897574e-07	3.9601516371319004e-05	0.008485157625839726	0.00012277794212285962	0.0	0.0	0.0	6.138903726837013e-07	1.5223341543813703e-06	0.0	8.771291091695972e-05	6.138957775180004e-07	2.3611350593923786e-06	6.139910386118374e-07	6.13891034753918e-07	3.9417807558924414e-05	0.008445793448663596	0.00012220843146971204	0.0	0.0	0.0	6.110428187512307e-07	1.600056976995493e-06	0.0	8.730611566527558e-05	6.110483059243509e-07	2.350183248134569e-06	6.111434711838754e-07	6.11043480154718e-07	3.923712251510478e-05	0.008407077195030003	0.00012164829458062094	0.0	0.0	0.0	6.082421336431159e-07	1.5478961540695893e-06	0.0	8.690599802142665e-05	6.08247577022229e-07	2.339411216444339e-06	6.083426470147013e-07	6.082427943839456e-07	3.9059396908918086e-05	0.00836899508074914	0.00012109733201786739	0.0	0.0	0.0	6.054873201701711e-07	1.6142920084167597e-06	0.0	8.651244801829204e-05	6.054928210994466e-07	2.328816003891746e-06	6.055877963340681e-07	6.054879802518295e-07	3.888458173442291e-05	0.008331536605242126	0.00012055539185579322	0.0	0.0	0.0	6.027776187037465e-07	1.5339897246872824e-06	0.0	8.612532475927106e-05	6.027830519538333e-07	2.31839381739352e-06	6.028779328652515e-07	6.027782781293542e-07	3.871261419104342e-05	0.008294688312141524	0.00012002227940308241	0.0	0.0	0.0	6.001120557867832e-07	1.546111120679503e-06	0.0	8.574451704619812e-05	6.001174912490124e-07	2.3081416633495705e-06	6.002122782207362e-07	6.001127145589838e-07	3.85434447655119e-05	0.008258439592120838	0.00011949784116221505	0.0	0.0	0.0	5.974898639313635e-07	1.4484044714269878e-06	0.0	8.536989301374851e-05	5.974952159853853e-07	2.2980559917630032e-06	5.975899093428471e-07	5.974905220524832e-07	3.837701475092299e-05	0.008222777865902618	0.00011898189513440602	0.0	0.0	0.0	5.949101331431906e-07	1.5860922178107822e-06	0.0	8.500136519531486e-05	5.949156139180278e-07	2.2881344478462235e-06	5.950102139651822e-07	5.949107906151862e-07	3.8213285316068096e-05	0.008187694812918601	0.0001184743209404852	0.0	0.0	0.0	5.923722615262953e-07	1.384559284955098e-06	0.0	8.463877061441536e-05	5.923775442947052e-07	2.2783726440928686e-06	5.924720512517877e-07	5.923729183510024e-07	3.805218382206554e-05	0.008153174868731404	0.0001179748933889616	0.0	0.0	0.0	5.898751231226745e-07	1.5189719877042021e-06	0.0	8.42820441868031e-05	5.898805515137341e-07	2.2687688281884633e-06	5.899749656130174e-07	5.898757793013798e-07	3.789368154624362e-05	0.008119211878613876	0.00011748352344163407	0.0	0.0	0.0	5.874182727414253e-07	1.4272887615152422e-06	0.0	8.39310375463506e-05	5.87423597084691e-07	2.2593190059410116e-06	5.875179184854742e-07	5.874189282755214e-07	3.773771237993421e-05	0.008085791677348903	0.00011700000615207116	0.0	0.0	0.0	5.850006856499125e-07	1.3705881118804973e-06	0.0	8.358564696193447e-05	5.850059549094932e-07	2.250020384666122e-06	5.851001837511526e-07	5.850013405403131e-07	3.7584230295077765e-05	0.00805290440223745	0.0001165241988309511	0.0	0.0	0.0	5.826216484014117e-07	1.5010494828078063e-06	0.0	8.324579015673294e-05	5.826270490508863e-07	2.240870749220526e-06	5.827211854723e-07	5.826223026489123e-07	3.743319887861468e-05	0.008020542250748724	0.0001160559885980881	0.0	0.0	0.0	5.802805965950072e-07	1.359529527226555e-06	0.0	8.291132091897388e-05	5.802858560878593e-07	2.231866163371207e-06	5.803799001660787e-07	5.80281250200421e-07	3.728455304017849e-05	0.007988691275801534	0.00011559517366524373	0.0	0.0	0.0	5.779765212891023e-07	1.5409455884234488e-06	0.0	8.258218081885897e-05	5.779819669858569e-07	2.2230050539076506e-06	5.780759188240838e-07	5.779771742528356e-07	3.713826708368061e-05	0.007957345971119507	0.00011514167437844248	0.0	0.0	0.0	5.757090242140151e-07	1.4276517700940269e-06	0.0	8.225822311019895e-05	5.757143545819728e-07	2.2142834702049215e-06	5.758082142225703e-07	5.757096765366697e-07	3.699427568708678e-05	0.007926492339975194	0.00011469528823138635	0.0	0.0	0.0	5.734770928378563e-07	1.5289496808509703e-06	0.0	8.193937774140397e-05	5.734825284984119e-07	2.2056995261941197e-06	5.735762960005211e-07	5.734777445196339e-07	3.6852547948543356e-05	0.007896123760671494	0.00011425591943086088	0.0	0.0	0.0	5.712802481946788e-07	1.4166692579639975e-06	0.0	8.162551326818287e-05	5.712855686696808e-07	2.1972496831630194e-06	5.713792440475884e-07	5.71280899235908e-07	3.671302541635014e-05	0.007866227708547736	0.00011382338677076789	0.0	0.0	0.0	5.691175842537004e-07	1.5173268126758196e-06	0.0	8.131656323110817e-05	5.69123009858436e-07	2.188932151736644e-06	5.692165931479293e-07	5.691182346544178e-07	3.657567880462438e-05	0.007836797908148932	0.00011339759946798077	0.0	0.0	0.0	5.669886470994439e-07	1.4429117674157727e-06	0.0	8.101240664335678e-05	5.669940051889625e-07	2.1807436747015732e-06	5.670874963935581e-07	5.669892968598439e-07	3.644045436459762e-05	0.007807822842477509	0.00011297839089714282	0.0	0.0	0.0	5.648926036049187e-07	1.3052680607436763e-06	0.0	8.071293736437798e-05	5.648978117002159e-07	2.1726813945159367e-06	5.649912108004593e-07	5.648932527249843e-07	3.630730497302367e-05	0.007779292414188534	0.0001125656149732079	0.0	0.0	0.0	5.628287233447433e-07	1.4165301194755732e-06	0.0	8.041810042991097e-05	5.628340446083961e-07	2.164743831241136e-06	5.629273516190455e-07	5.628293718243085e-07	3.61762065092641e-05	0.007751201454549671	0.00011215919692702472	0.0	0.0	0.0	5.607966324734029e-07	1.3271221359734817e-06	0.0	8.012777614792921e-05	5.608018661017077e-07	2.1569277625249764e-06	5.608950810049045e-07	5.607972803125441e-07	3.604710579165918e-05	0.0077235385680888505	0.0001117589718911346	0.0	0.0	0.0	5.587955066533864e-07	1.4898071617491116e-06	0.0	7.984191178442282e-05	5.588009070106047e-07	2.149231768483751e-06	5.588940298201873e-07	5.587961538519662e-07	3.591997967021794e-05	0.0076962987940785614	0.00011136486810501456	0.0	0.0	0.0	5.568249870823059e-07	1.4338656977085288e-06	0.0	7.956038913254532e-05	5.568303399180096e-07	2.1416526667449094e-06	5.569233706167517e-07	5.56825633640405e-07	3.5794775629372954e-05	0.007669470879767243	0.0001109767227662857	0.0	0.0	0.0	5.548842597480577e-07	1.4530024190196455e-06	0.0	7.928313122960668e-05	5.548896260813661e-07	2.1341883852215977e-06	5.54982564655795e-07	5.548849056655544e-07	3.567145962306288e-05	0.007643047529805911	0.00011059443033277693	0.0	0.0	0.0	5.529727969398171e-07	1.3917247473005453e-06	0.0	7.901004203147932e-05	5.529780932048201e-07	2.1268363381608816e-06	5.530709396283325e-07	5.529734422166191e-07	3.5549989055154286e-05	0.007617019616853661	0.00011021785875478301	0.0	0.0	0.0	5.510899384089749e-07	1.4430667585869603e-06	0.0	7.874105772671036e-05	5.510952945863379e-07	2.119594807477434e-06	5.511880488543468e-07	5.51090583044905e-07	3.543033581217856e-05	0.0075913811166773626	0.0001098469208836611	0.0	0.0	0.0	5.49235248412472e-07	1.4143216145261646e-06	0.0	7.847608555539549e-05	5.49240580918317e-07	2.1124612958346383e-06	5.493332430144261e-07	5.492358924075108e-07	3.531245875953976e-05	0.007566123215104002	0.00010948148920064246	0.0	0.0	0.0	5.474080893563884e-07	1.3300736617510523e-06	0.0	7.821503516788481e-05	5.474133197674486e-07	2.105433370797064e-06	5.475058896609202e-07	5.474087327104368e-07	3.519631781404834e-05	0.0075412373232695935	0.00010912143944596309	0.0	0.0	0.0	5.456078399418108e-07	1.397426932751506e-06	0.0	7.795785808524189e-05	5.456131717364558e-07	2.0985097269893805e-06	5.457056494415882e-07	5.456084826546783e-07	3.508189178974282e-05	0.007516718901216017	0.00010876670594940452	0.0	0.0	0.0	5.438341718179583e-07	1.1930487960154046e-06	0.0	7.770442750180609e-05	5.438392492573423e-07	2.0916869506904544e-06	5.43931634716304e-07	5.438348138897676e-07	3.496912411135928e-05	0.007492555826536806	0.00010841711331781264	0.0	0.0	0.0	5.420862080185688e-07	1.3643254034162933e-06	0.0	7.74547322521614e-05	5.420914740887755e-07	2.084964740969818e-06	5.421837673277397e-07	5.420868494489506e-07	3.485801034792196e-05	0.007468747149267217	0.0001080726478267444	0.0	0.0	0.0	5.40363879922007e-07	1.3599906514298317e-06	0.0	7.720867157675244e-05	5.403691409418138e-07	2.078340385178468e-06	5.404613419588123e-07	5.403645207111705e-07	3.474850572311901e-05	0.007445283274993315	0.00010773317066584877	0.0	0.0	0.0	5.386664934763304e-07	1.4361412701536851e-06	0.0	7.696618660951378e-05	5.38671837736336e-07	2.0718122983923835e-06	5.387639465471855e-07	5.386671336242951e-07	3.464058428537878e-05	0.007422158642755887	0.0001073986013877401	0.0	0.0	0.0	5.369936464447326e-07	1.3827986698876893e-06	0.0	7.672718859216173e-05	5.369989431780223e-07	2.0653780910183925e-06	5.370909597847803e-07	5.369942859516437e-07	3.453420665825366e-05	0.007399364815127917	0.00010706881792360466	0.0	0.0	0.0	5.353447284830537e-07	1.4018369676576955e-06	0.0	7.649161772963602e-05	5.353500386909791e-07	2.0590361531489337e-06	5.354419631062463e-07	5.353453673489646e-07	3.4429346434451525e-05	0.007376896133543091	0.0001067437384123189	0.0	0.0	0.0	5.337193302857507e-07	1.2662697736220462e-06	0.0	7.625938304489191e-05	5.337244874565149e-07	2.0527840354818955e-06	5.338163196721274e-07	5.337199685107883e-07	3.4325963212141755e-05	0.007354743940899581	0.00010642323760540678	0.0	0.0	0.0	5.32116825610303e-07	1.3709306945129962e-06	0.0	7.603045682426708e-05	5.321220954311387e-07	2.046620991694877e-06	5.322138354871223e-07	5.321174631944541e-07	3.4224045014694896e-05	0.007332905670581059	0.00010610727838194005	0.0	0.0	0.0	5.305370288524021e-07	1.2587196604867831e-06	0.0	7.580474097789048e-05	5.305421760174363e-07	2.040544381029444e-06	5.306338239219098e-07	5.305376657959853e-07	3.412354822330553e-05	0.007311371976225735	0.00010579572551928464	0.0	0.0	0.0	5.289792638986568e-07	1.1485776434315275e-06	0.0	7.558217191294294e-05	5.289842840623265e-07	2.0345524913582756e-06	5.29075839826782e-07	5.289799002017751e-07	3.4024444704926466e-05	0.007290136829519631	0.00010548849180547292	0.0	0.0	0.0	5.274430946892584e-07	1.2513792012799711e-06	0.0	7.536272281810852e-05	5.274482318392689e-07	2.0286446006549373e-06	5.275396955228552e-07	5.274437303520359e-07	3.3926722878826934e-05	0.007269197748682161	0.00010518554134678129	0.0	0.0	0.0	5.259283417559113e-07	1.3236593137207302e-06	0.0	7.514632766732683e-05	5.259335571682828e-07	2.022818931304187e-06	5.260249288276923e-07	5.259289767788014e-07	3.3830353499126726e-05	0.007248548466978733	0.00010488678348065493	0.0	0.0	0.0	5.244345517858281e-07	1.3732680010534144e-06	0.0	7.493292445990645e-05	5.244398260410223e-07	2.0170738140430634e-06	5.245311057364786e-07	5.244351861692655e-07	3.37353091383552e-05	0.00722818310728426	0.00010459213318242912	0.0	0.0	0.0	5.229612996557071e-07	1.347342722928409e-06	0.0	7.472244182343445e-05	5.229665388620495e-07	2.0114073273509574e-06	5.230577266422402e-07	5.229619334001552e-07	3.3641558128558024e-05	0.007208094883920987	0.00010430149227987385	0.0	0.0	0.0	5.215080945043214e-07	1.312534441674521e-06	0.0	7.451482248076288e-05	5.215132946854071e-07	2.005817929127876e-06	5.216043906049862e-07	5.215087276101618e-07	3.354907514777372e-05	0.007188278370914151	0.00010401478227572529	0.0	0.0	0.0	5.200745438453942e-07	1.3089264832529451e-06	0.0	7.431001578175799e-05	5.200797389491174e-07	2.000304255673608e-06	5.201707430738552e-07	5.200751763130497e-07	3.3457837839378004e-05	0.007168728777664494	0.00010373193386597485	0.0	0.0	0.0	5.186603011589564e-07	1.3581477700395978e-06	0.0	7.410797647163905e-05	5.186655548530317e-07	1.9948650885255972e-06	5.187564672654996e-07	5.186609329889266e-07	3.336782626970345e-05	0.0071494418327254245	0.00010345288525855485	0.0	0.0	0.0	5.172650574847858e-07	1.301855571445819e-06	0.0	7.390863312504868e-05	5.172702424368378e-07	1.989498504760024e-06	5.173610632022982e-07	5.172656886776858e-07	3.327900871211641e-05	0.007130410737880175	0.00010317753809853251	0.0	0.0	0.0	5.158883210480984e-07	1.2208471407072356e-06	0.0	7.371193117069319e-05	5.158934196964116e-07	1.984203035130122e-06	5.159841488852304e-07	5.158889516044247e-07	3.3191361037563115e-05	0.007111630322772858	0.00010290581758654413	0.0	0.0	0.0	5.14529717852115e-07	1.3717902797738151e-06	0.0	7.351785534603492e-05	5.145349797511093e-07	1.9789782685553436e-06	5.146256174768316e-07	5.145303477723974e-07	3.310487674979173e-05	0.007093099195142848	0.00010263770359010695	0.0	0.0	0.0	5.131891472347116e-07	1.3221660935071815e-06	0.0	7.332632395008187e-05	5.131943507234888e-07	1.9738220055078523e-06	5.132848970699533e-07	5.131897765197776e-07	3.301951949828429e-05	0.007074809566050253	0.00010237308341856016	0.0	0.0	0.0	5.118660457423838e-07	1.1829865302701855e-06	0.0	7.313727460847531e-05	5.118710960024427e-07	1.968732566714414e-06	5.119615510440148e-07	5.118666743928571e-07	3.293526161072682e-05	0.0070567555059835065	0.000102111871286429	0.0	0.0	0.0	5.10559984447694e-07	1.1200529546286984e-06	0.0	7.295066996379706e-05	5.10564954071747e-07	1.9637089463430115e-06	5.106553178971944e-07	5.105606124641341e-07	3.285208663489231e-05	0.007038933489506774	0.00010185401619377441	0.0	0.0	0.0	5.092707083510435e-07	1.2374089838860345e-06	0.0	7.276649405129212e-05	5.092758131344721e-07	1.9587507144042883e-06	5.093660858765072e-07	5.092713357341044e-07	3.276998776891321e-05	0.007021342058867589	0.00010159949706082379	0.0	0.0	0.0	5.079981120538689e-07	1.1901805529653065e-06	0.0	7.258467401264406e-05	5.080031632096191e-07	1.9538559094335857e-06	5.080933449735506e-07	5.079987388045105e-07	3.268893259054645e-05	0.007003974266855769	0.00010134821337487169	0.0	0.0	0.0	5.067416929924581e-07	1.150574238741029e-06	0.0	7.240516604041888e-05	5.067466976395506e-07	1.9490233519783087e-06	5.068367885363274e-07	5.067423191114494e-07	3.260890173896354e-05	0.006986825964838302	0.00010110010511811486	0.0	0.0	0.0	5.055011510778325e-07	1.196266015569392e-06	0.0	7.222794060755868e-05	5.055062097122105e-07	1.944252246991471e-06	5.055962098755878e-07	5.055017765659818e-07	3.252988227981288e-05	0.00696989438113233	0.0001008551321971848	0.0	0.0	0.0	5.042762858433042e-07	1.1964151857566728e-06	0.0	7.20529460839324e-05	5.042813380245498e-07	1.9395412044615726e-06	5.043712475803589e-07	5.042769107015759e-07	3.2451851306674194e-05	0.006953174607443503	0.000100613223601084	0.0	0.0	0.0	5.030667422338318e-07	1.2802393314357128e-06	0.0	7.188015591946887e-05	5.030718967005361e-07	1.9348895094800926e-06	5.031617158003244e-07	5.030673664631361e-07	3.2374797220731635e-05	0.006936664158247612	0.00010037434337700089	0.0	0.0	0.0	5.018723404855331e-07	1.1730331828197944e-06	0.0	7.170949578666766e-05	5.018773654847184e-07	1.930295161065534e-06	5.019670942427196e-07	5.018729640869542e-07	3.22986868890957e-05	0.006920355934117829	0.00010013838880786506	0.0	0.0	0.0	5.006925670128012e-07	1.1157458235433048e-06	0.0	7.154093374282579e-05	5.006975207638506e-07	1.9257572991665674e-06	5.007871593087242e-07	5.006931899871702e-07	3.2223506256727064e-05	0.006904246923282928	9.990531632501733e-05	0.0	0.0	0.0	4.99527203972438e-07	1.2863200406182018e-06	0.0	7.137446977591256e-05	4.995323623999185e-07	1.9212759232509125e-06	4.996219109145e-07	4.995278263206815e-07	3.21492556460739e-05	0.006888337194513937	9.967512693545734e-05	0.0	0.0	0.0	4.983762563998113e-07	1.15181001168535e-06	0.0	7.121001270754711e-05	4.983812522056025e-07	1.916848578753611e-06	4.984707108109537e-07	4.983768781232287e-07	3.207589431571487e-05	0.0068726180181888615	9.944769433231525e-05	0.0	0.0	0.0	4.972390927601495e-07	1.1622038540605818e-06	0.0	7.104754937494414e-05	4.972440980071046e-07	1.9124749111591342e-06	4.973334668588254e-07	4.972397138596153e-07	3.200341664660562e-05	0.0068570881900649455	9.922300110126606e-05	0.0	0.0	0.0	4.961156259820636e-07	1.2625496899994937e-06	0.0	7.088705839702428e-05	4.96120750113566e-07	1.9081543447327807e-06	4.962100293907229e-07	4.961162464586889e-07	3.1931813314406806e-05	0.006841745712002059	9.90010183400597e-05	0.0	0.0	0.0	4.950057115544617e-07	1.2027484541777466e-06	0.0	7.072847519204997e-05	4.950107564854539e-07	1.9038851408618367e-06	4.950999463342561e-07	4.950063314095192e-07	3.186105552756267e-05	0.0068265844147994675	9.878165679036209e-05	0.0	0.0	0.0	4.939089031854504e-07	1.200083471874295e-06	0.0	7.057177491210089e-05	4.939139431693115e-07	1.8996666304940712e-06	4.940030437541083e-07	4.939095224199839e-07	3.1791132394494234e-05	0.006811601964523899	9.856488269074827e-05	0.0	0.0	0.0	4.928250320680261e-07	1.2690614874992882e-06	0.0	7.041693613174776e-05	4.928301601659742e-07	1.8954982367090401e-06	4.929191716724211e-07	4.928256506832048e-07	3.172203455808315e-05	0.006796796356024292	9.835066703705545e-05	0.0	0.0	0.0	4.917539531815211e-07	1.152122464609607e-06	0.0	7.026389138535302e-05	4.917589352561447e-07	1.8913781432797655e-06	4.918478578294541e-07	4.917545711786584e-07	3.165373190405657e-05	0.00678216113671597	9.813891646948833e-05	0.0	0.0	0.0	4.906951997266812e-07	1.133824375092292e-06	0.0	7.011262522979479e-05	4.90700160311449e-07	1.8873059343271706e-06	4.907889941235381e-07	4.906958171068153e-07	3.158621775635747e-05	0.006767694875908302	9.792961029591002e-05	0.0	0.0	0.0	4.896486682430042e-07	1.0911355984591086e-06	0.0	6.99631002654872e-05	4.896535735387439e-07	1.8832806029546563e-06	4.897423187575425e-07	4.896492850073519e-07	3.151947553245848e-05	0.006753394020354821	9.772269710992618e-05	0.0	0.0	0.0	4.886141016984903e-07	1.1592561277825084e-06	0.0	6.981530363318903e-05	4.886190848964017e-07	1.8793018028475438e-06	4.887077417169685e-07	4.886147178482429e-07	3.145349970305794e-05	0.00673925738508661	9.751815977440498e-05	0.0	0.0	0.0	4.875914144076657e-07	1.2091369600815786e-06	0.0	6.966920098309887e-05	4.875964539373294e-07	1.8753686092093667e-06	4.876850225531971e-07	4.875920299441996e-07	3.138827505129989e-05	0.006725281709475185	9.731595111688226e-05	0.0	0.0	0.0	4.865803705081979e-07	1.2972745716924975e-06	0.0	6.952476796531518e-05	4.865855102025018e-07	1.8714803664282276e-06	4.866739908169828e-07	4.865809854328786e-07	3.13237908539983e-05	0.006711464695721892	9.711603789677399e-05	0.0	0.0	0.0	4.855808037972333e-07	1.1491247180690747e-06	0.0	6.938193601078194e-05	4.855857737503718e-07	1.8676352285762202e-06	4.856741665246437e-07	4.855814181114894e-07	3.1260016500019235e-05	0.006697799784783297	9.691832521382569e-05	0.0	0.0	0.0	4.845922397732115e-07	1.248490004680552e-06	0.0	6.924071553287952e-05	4.845973174275457e-07	1.8638334758313328e-06	4.846856225701683e-07	4.845928534781877e-07	3.119695688516469e-05	0.006684288025441365	9.672282825147927e-05	0.0	0.0	0.0	4.836147543536631e-07	1.1176944047399573e-06	0.0	6.910104092648891e-05	4.836196820376753e-07	1.8600733420548395e-06	4.8370789971745e-07	4.836153674508257e-07	3.1134582723335084e-05	0.00667092314256628	9.652945621737687e-05	0.0	0.0	0.0	4.826478935765296e-07	1.196877965935225e-06	0.0	6.896291805906437e-05	4.826529086115678e-07	1.856354985056414e-06	4.827410390389568e-07	4.826485060670694e-07	3.107289686433218e-05	0.0066577057465596395	9.633821795160426e-05	0.0	0.0	0.0	4.816917016425247e-07	1.0936975061703452e-06	0.0	6.882628941684862e-05	4.816965945858904e-07	1.852676856516436e-06	4.817846379381593e-07	4.816923135279207e-07	3.101187364251347e-05	0.006644630338038829	9.614903388608464e-05	0.0	0.0	0.0	4.807457807110317e-07	1.2099438711014968e-06	0.0	6.869116440642453e-05	4.807508057616413e-07	1.8490392095144506e-06	4.808387622614498e-07	4.807463919925342e-07	3.0951517498091135e-05	0.006631697868171888	9.596191779170765e-05	0.0	0.0	0.0	4.798101996368132e-07	1.2289044860009745e-06	0.0	6.855750425981626e-05	4.798152707674891e-07	1.8454410003146924e-06	4.799031406329667e-07	4.79810810315983e-07	3.089181124032947e-05	0.006618904653389251	9.577681637657974e-05	0.0	0.0	0.0	4.788846919603706e-07	1.1635782224863927e-06	0.0	6.842526170611542e-05	4.788896587474788e-07	1.841880956395345e-06	4.789774421560693e-07	4.788853020387357e-07	3.08327336921958e-05	0.006606246156163594	9.559366398626993e-05	0.0	0.0	0.0	4.779689294092667e-07	1.1613531375881637e-06	0.0	6.829442556205724e-05	4.779738913916966e-07	1.838358776563705e-06	4.780615885480937e-07	4.779695388880765e-07	3.0774280068075584e-05	0.006593721350880124	9.541244578911505e-05	0.0	0.0	0.0	4.770628378253736e-07	1.2284727456004003e-06	0.0	6.816498409487889e-05	4.770678865514497e-07	1.8348741448627382e-06	4.771554976798348e-07	4.770634467060647e-07	3.071644529122003e-05	0.006581329149587516	9.523314604985406e-05	0.0	0.0	0.0	4.761663385325171e-07	1.2117814653868535e-06	0.0	6.803689722179245e-05	4.761713636672597e-07	1.8314259822180686e-06	4.7625888897163773e-07	4.7616694681665755e-07	3.0659211493291805e-05	0.006569065723614794	9.505570937386812e-05	0.0	0.0	0.0	4.75279154557467e-07	1.209523702298284e-06	0.0	6.791014381588661e-05	4.7528417484576574e-07	1.8280137198089427e-06	4.753716145351576e-07	4.752797622464869e-07	3.0602569350723166e-05	0.006556929075097078	9.488010685877239e-05	0.0	0.0	0.0	4.744011413883311e-07	1.2648035366936461e-06	0.0	6.778470912450022e-05	4.74406216808654e-07	1.8246369604108172e-06	4.74493571101834e-07	4.7440174848369404e-07	3.054651239059955e-05	0.006544917816973658	9.470631843985367e-05	0.0	0.0	0.0	4.735321987016112e-07	1.1479133236247361e-06	0.0	6.766054359395366e-05	4.7353714270703174e-07	1.821294369990212e-06	4.7362441179572365e-07	4.735328052048477e-07	3.049101851041947e-05	0.006533027213325814	9.453427559565428e-05	0.0	0.0	0.0	4.726719838898318e-07	1.118576118916772e-06	0.0	6.75376378406463e-05	4.7267688684162464e-07	1.8179856958572345e-06	4.727640709317173e-07	4.726725898022856e-07	3.043608364093076e-05	0.006521256392118536	9.436396571341652e-05	0.0	0.0	0.0	4.7182043388930236e-07	1.214973189416375e-06	0.0	6.741599248456157e-05	4.718254535223946e-07	1.8147109545878505e-06	4.7191255284991025e-07	4.7182103921241406e-07	3.0381708238633e-05	0.006509605450990576	9.41953902124041e-05	0.0	0.0	0.0	4.7097755579654515e-07	1.1853591959565092e-06	0.0	6.729556253888594e-05	4.7098252787227496e-07	1.8114689351172467e-06	4.7106954264239315e-07	4.709781605319624e-07	3.032787219957917e-05	0.006498070082292437	9.402848676615085e-05	0.0	0.0	0.0	4.7014303797901927e-07	1.0674759213318975e-06	0.0	6.71763137164364e-05	4.7014786989350203e-07	1.8082587143774341e-06	4.7023480029879843e-07	4.701436421281769e-07	3.0274560267323206e-05	0.006486647016978689	9.3863208077942e-05	0.0	0.0	0.0	4.6931664395306413e-07	1.0844261366384018e-06	0.0	6.705824824113583e-05	4.6932149512461813e-07	1.8050803521312702e-06	4.694083413867856e-07	4.693172475173106e-07	3.0221773602378738e-05	0.006475336503548757	9.369955774934694e-05	0.0	0.0	0.0	4.6849839172672534e-07	1.1617898778974444e-06	0.0	6.694135561439363e-05	4.685033300639318e-07	1.8019335656796213e-06	4.685900924163053e-07	4.684989947076078e-07	3.0169507627307938e-05	0.0064641375610888655	9.353752159190337e-05	0.0	0.0	0.0	4.676882103577709e-07	1.2049390253560506e-06	0.0	6.682561030142655e-05	4.6769319597396006e-07	1.7988176675707908e-06	4.6777987464382936e-07	4.6768881275691765e-07	3.0117750998870557e-05	0.006453047759030316	9.33770644407005e-05	0.0	0.0	0.0	4.668859240216039e-07	1.2022664805242595e-06	0.0	6.671098688819796e-05	4.6689091496102934e-07	1.7957319735984663e-06	4.6697751017107163e-07	4.668865258405966e-07	3.006649243863746e-05	0.006442064680679865	9.321815133199765e-05	0.0	0.0	0.0	4.66091357899491e-07	1.132493463765293e-06	0.0	6.659745204528194e-05	4.6609625374019254e-07	1.7926755865134214e-06	4.661827656919025e-07	4.660919591398849e-07	3.001571706158238e-05	0.006431185136631172	9.306073611929213e-05	0.0	0.0	0.0	4.6530428125877125e-07	1.153869086664867e-06	0.0	6.648500413993633e-05	4.653092008586967e-07	1.7896484622659743e-06	4.6539562977729185e-07	4.653048819219726e-07	2.996542428858545e-05	0.006420409002649995	9.290481701056164e-05	0.0	0.0	0.0	4.645246851394964e-07	1.238471916534472e-06	0.0	6.637363553316929e-05	4.6452970283056257e-07	1.7866503951404596e-06	4.6461604895438744e-07	4.64525285227076e-07	2.991561081529819e-05	0.006409735570611206	9.275038376408125e-05	0.0	0.0	0.0	4.6375251833313047e-07	1.1801899698522529e-06	0.0	6.626330511816524e-05	4.637574719342124e-07	1.783680278516135e-06	4.6384373547529803e-07	4.63753117846744e-07	2.9866258284528705e-05	0.0063991609071275	9.259737946898086e-05	0.0	0.0	0.0	4.629874962851416e-07	1.1652498048173687e-06	0.0	6.615400049268669e-05	4.629924213510339e-07	1.7807377784751776e-06	4.630786025243816e-07	4.6298809522626946e-07	2.9817361222297085e-05	0.006388683839229039	9.244578715630251e-05	0.0	0.0	0.0	4.622295341507619e-07	1.210380249304004e-06	0.0	6.604571649190717e-05	4.622345149095016e-07	1.777822755895864e-06	4.623206139479777e-07	4.622301325209012e-07	2.976891744995814e-05	0.006378303899973917	9.229560007468731e-05	0.0	0.0	0.0	4.6147859817331683e-07	1.1889407828882588e-06	0.0	6.593842363052605e-05	4.614835462297126e-07	1.7749344170097927e-06	4.6156956334886e-07	4.614791959740873e-07	2.9720913808301367e-05	0.00636801826973623	9.21467774282013e-05	0.0	0.0	0.0	4.607344843730194e-07	1.1168897970047031e-06	0.0	6.583209881409672e-05	4.607393536554607e-07	1.772072140062464e-06	4.6082528906586855e-07	4.6073508160592203e-07	2.967334004247652e-05	0.006357824751157146	9.199928742612335e-05	0.0	0.0	0.0	4.59997033796228e-07	1.0444391115246315e-06	0.0	6.572672337579674e-05	4.6000180652580383e-07	1.769235422511973e-06	4.6008766043119924e-07	4.5999763046272914e-07	2.9626187846026823e-05	0.0063477215643871435	9.185310431748384e-05	0.0	0.0	0.0	4.592661176880482e-07	1.176286463699296e-06	0.0	6.562232076965487e-05	4.5927106896100813e-07	1.7664248955885517e-06	4.593568416234589e-07	4.5926671378956647e-07	2.957946795679248e-05	0.0063377110099607226	9.170826139759382e-05	0.0	0.0	0.0	4.585419025254345e-07	1.1370996615826757e-06	0.0	6.551883951277568e-05	4.5854678064090044e-07	1.7636391734470033e-06	4.586324722619575e-07	4.585424980637889e-07	2.95331572136501e-05	0.006327788125320888	9.156468685864343e-05	0.0	0.0	0.0	4.578240292689218e-07	1.1988441496426892e-06	0.0	6.541628540155371e-05	4.5782898210572584e-07	1.7608784120104088e-06	4.579145929217003e-07	4.578246242455158e-07	2.9487258392595827e-05	0.006317953505096601	9.142238931096407e-05	0.0	0.0	0.0	4.5711254097040435e-07	1.1770993296483522e-06	0.0	6.531462955223858e-05	4.5711747118630065e-07	1.758141833705454e-06	4.572030014163136e-07	4.571131353868767e-07	2.9441758603075724e-05	0.006308204387226411	9.128132879151026e-05	0.0	0.0	0.0	4.564072378145378e-07	1.216829985496445e-06	0.0	6.521386570500703e-05	4.564122040570621e-07	1.7554292699720937e-06	4.564976539270832e-07	4.56407831672412e-07	2.939665511424082e-05	0.006298540186509902	9.114149683556664e-05	0.0	0.0	0.0	4.557080774777918e-07	1.1671735186010208e-06	0.0	6.511396885288706e-05	4.557130056723969e-07	1.7527400475580601e-06	4.5579837540518173e-07	4.557086707786377e-07	2.9351936836347502e-05	0.0062889585266771115	9.10028590645099e-05	0.0	0.0	0.0	4.550148880670286e-07	1.157953875741263e-06	0.0	6.501492617879395e-05	4.550197863255134e-07	1.7500738214375698e-06	4.5510507613092714e-07	4.5501548081239467e-07	2.9307598014550147e-05	0.006279458174670293	9.086539763650077e-05	0.0	0.0	0.0	4.543275803729607e-07	1.1039102748366222e-06	0.0	6.491671730033336e-05	4.5433240334358833e-07	1.7474300428691027e-06	4.544176134275318e-07	4.543281725643043e-07	2.926362960159928e-05	0.0062700371918859655	9.072908450453639e-05	0.0	0.0	0.0	4.5364601416054756e-07	1.168172777145347e-06	0.0	6.481935148357187e-05	4.536509215573671e-07	1.744808961200828e-06	4.53736052157683e-07	4.53646605799299e-07	2.9220035893193435e-05	0.006260696498607567	9.059393298965365e-05	0.0	0.0	0.0	4.5297025603519214e-07	1.1232830261338638e-06	0.0	6.472279402478635e-05	4.5297509807177294e-07	1.7422096422217471e-06	4.5306014939510256e-07	4.5297084712300206e-07	2.917680133623053e-05	0.0062514327623331215	9.045989487296618e-05	0.0	0.0	0.0	4.523000649022488e-07	1.1510450148986269e-06	0.0	6.46270466706293e-05	4.523049450917189e-07	1.7396321328732492e-06	4.5238991736650905e-07	4.5230065544055326e-07	2.9133926834536386e-05	0.006242246176604629	9.032697295928556e-05	0.0	0.0	0.0	4.516354547859249e-07	1.2041079299768097e-06	0.0	6.453209890934312e-05	4.5164038903631407e-07	1.7370761501519422e-06	4.517252824895908e-07	4.516360447763067e-07	2.9091407726557137e-05	0.006233135742560755	9.019515279761996e-05	0.0	0.0	0.0	4.509763534312492e-07	1.0932346579809372e-06	0.0	6.443791214756379e-05	4.5098115978074966e-07	1.7345406551170297e-06	4.51065974610597e-07	4.509769428752845e-07	2.904922675045393e-05	0.006224097761542083	9.00643808723e-05	0.0	0.0	0.0	4.503224932596794e-07	1.1533798187879764e-06	0.0	6.434450465262913e-05	4.503273851551395e-07	1.732026139421688e-06	4.5041212160118157e-07	4.503230821587435e-07	2.9007392245596005e-05	0.006215134020244071	8.993468304106643e-05	0.0	0.0	0.0	4.496740035602028e-07	1.1775027765952662e-06	0.0	6.425185308923435e-05	4.4967890183984336e-07	1.7295319749141928e-06	4.497635601140189e-07	4.496745919159573e-07	2.896589371112941e-05	0.00620624226873174	8.980602674743485e-05	0.0	0.0	0.0	4.4903072155020514e-07	1.1971634474446417e-06	0.0	6.41599471650369e-05	4.490356377810191e-07	1.7270578844641826e-06	4.4912021810276176e-07	4.4903130936411953e-07	2.8924726636440474e-05	0.006197421540434332	8.967839800954449e-05	0.0	0.0	0.0	4.483925773204352e-07	1.048034425774564e-06	0.0	6.406874693111784e-05	4.4839731337029174e-07	1.7246027926557443e-06	4.484818159247412e-07	4.483931645940314e-07	2.888387312737878e-05	0.006188668001233541	8.95517413508331e-05	0.0	0.0	0.0	4.4775929348784673e-07	1.1530140519957766e-06	0.0	6.39782855311815e-05	4.4776416055797023e-07	1.7221675916039568e-06	4.4784858558627616e-07	4.477598802224117e-07	2.8843348196446483e-05	0.006179984867644827	8.942610331771964e-05	0.0	0.0	0.0	4.471311027849181e-07	1.1708440244417386e-06	0.0	6.388853494926778e-05	4.471359832567786e-07	1.7197515271276464e-06	4.4722033097547357e-07	4.4713168898212066e-07	2.8803139290963585e-05	0.006171369450051923	8.930144499352099e-05	0.0	0.0	0.0	4.4650781062806396e-07	1.107257374618239e-06	0.0	6.379947049000506e-05	4.4651260861629993e-07	1.717353934417981e-06	4.4659687922461365e-07	4.465083962894058e-07	2.87632353731002e-05	0.00616281938339329	8.917773215860077e-05	0.0	0.0	0.0	4.4588924591898516e-07	1.0551949982874717e-06	0.0	6.371108439386482e-05	4.458939823146983e-07	1.7149746045446808e-06	4.4597817601703264e-07	4.4588983104584915e-07	2.8723633037381198e-05	0.006154333937921673	8.905495425666168e-05	0.0	0.0	0.0	4.45275355876229e-07	1.0794146021889758e-06	0.0	6.362337932410015e-05	4.452801229794327e-07	1.712613609151411e-06	4.453642399956079e-07	4.452759404700315e-07	2.8684333557310484e-05	0.006145913386427526	8.893311523770002e-05	0.0	0.0	0.0	4.4466616024988337e-07	1.052300575578999e-06	0.0	6.353633491881372e-05	4.446708880918643e-07	1.710270400089955e-06	4.4475492862695594e-07	4.4466674431214786e-07	2.86453278282534e-05	0.0061375557780765765	8.881218687531615e-05	0.0	0.0	0.0	4.4406151790784824e-07	1.0764720803486768e-06	0.0	6.344995100323915e-05	4.4406627641536105e-07	1.7079449726036739e-06	4.441502406878061e-07	4.4406210143999626e-07	2.860661585352005e-05	0.006129261113498708	8.869216918159542e-05	0.0	0.0	0.0	4.434614289106413e-07	1.0389788840504435e-06	0.0	6.336420531834159e-05	4.434661321552037e-07	1.70563672748261e-06	4.4355002036478415e-07	4.4346201191418653e-07	2.8568187665162288e-05	0.006121027256893361	8.857303125333699e-05	0.0	0.0	0.0	4.42865738742132e-07	1.0351164854673526e-06	0.0	6.327909516327993e-05	4.4287043639531873e-07	1.7033455919723633e-06	4.429542487520733e-07	4.428663212184591e-07	2.8530042129464478e-05	0.006112853965269207	8.845476957742477e-05	0.0	0.0	0.0	4.4227442983680807e-07	1.0721399157569806e-06	0.0	6.319461859660029e-05	4.4227917553578125e-07	1.7010715137652655e-06	4.4236291225956454e-07	4.4227501178737136e-07	2.8492178446245686e-05	0.00610474106710665	8.833738167463944e-05	0.0	0.0	0.0	4.4168748979864077e-07	1.137951600391096e-06	0.0	6.31107690601407e-05	4.416923036701245e-07	1.6988143162979995e-06	4.4177596498012046e-07	4.416880712249631e-07	2.8454593707587273e-05	0.006096687939307092	8.822085853033262e-05	0.0	0.0	0.0	4.411048735543825e-07	1.0438728178861068e-06	0.0	6.302751157944834e-05	4.411095760069607e-07	1.6965730580660301e-06	4.411931620923611e-07	4.4110545445798085e-07	2.8417272247705688e-05	0.006088691225216492	8.810515157646789e-05	0.0	0.0	0.0	4.4052633826364683e-07	1.1282896445465382e-06	0.0	6.294487006055972e-05	4.405311598428097e-07	1.6943483825162801e-06	4.4061467093886426e-07	4.4052691864583237e-07	2.8380224929937817e-05	0.0060807532523339345	8.799029449570895e-05	0.0	0.0	0.0	4.3995205234006806e-07	9.803915902777425e-07	0.0	6.28627890766171e-05	4.399566672634438e-07	1.6921387976729388e-06	4.4004010353110783e-07	4.3995263220246886e-07	2.8343426763248817e-05	0.006072868666075263	8.787620980562548e-05	0.0	0.0	0.0	4.3938162837098284e-07	1.015256925603906e-06	0.0	6.278129553585709e-05	4.3938628657332547e-07	1.6899450277825044e-06	4.394696482271211e-07	4.3938220771471583e-07	2.830688998600534e-05	0.006065040088533065	8.77629354525112e-05	0.0	0.0	0.0	4.388152560882277e-07	1.1167279782839647e-06	0.0	6.270039265015903e-05	4.388200402416592e-07	1.6877671592646166e-06	4.389033275101567e-07	4.38815834914777e-07	2.8270616105169153e-05	0.006057267842532484	8.76504761098683e-05	0.0	0.0	0.0	4.3825295885941057e-07	1.128534558375918e-06	0.0	6.262005588698317e-05	4.3825775656287914e-07	1.6856045317138557e-06	4.3834096965228066e-07	4.382535371703563e-07	2.823459412382306e-05	0.006049549571809623	8.753879768418527e-05	0.0	0.0	0.0	4.376945662168193e-07	1.0115672611935734e-06	0.0	6.254025344058378e-05	4.376992129287717e-07	1.6834562889456436e-06	4.3778235201304976e-07	4.376951440135886e-07	2.8198809765272072e-05	0.006041882217375119	8.742785591328861e-05	0.0	0.0	0.0	4.371398568493661e-07	1.1256682404738057e-06	0.0	6.246101913984094e-05	4.3714464608689216e-07	1.6813233415260345e-06	4.372277113950064e-07	4.371404341331651e-07	2.816327833942503e-05	0.006034269059477996	8.73176982654237e-05	0.0	0.0	0.0	4.365890680986544e-07	1.058357760647509e-06	0.0	6.238231237848777e-05	4.365937718369263e-07	1.679204596378062e-06	4.3667676355397747e-07	4.3658964487106544e-07	2.8127981603128306e-05	0.0060267061892731845	8.720826818080724e-05	0.0	0.0	0.0	4.3604191716546714e-07	1.162533973023324e-06	0.0	6.230415422069846e-05	4.3604673759453376e-07	1.6771006204841345e-06	4.3612965593941655e-07	4.360424934277722e-07	2.8092929086284423e-05	0.006019195648608201	8.709959520675472e-05	0.0	0.0	0.0	4.354985517866119e-07	1.1154123409700355e-06	0.0	6.222651491429787e-05	4.3550333511364363e-07	1.6750106128983386e-06	4.35586180285965e-07	4.354991275403248e-07	2.8058107501203714e-05	0.006011734590337199	8.699163814881421e-05	0.0	0.0	0.0	4.349587659896995e-07	1.1200517740821906e-06	0.0	6.214939074891527e-05	4.349635384310181e-07	1.6729344737623234e-06	4.350463106209606e-07	4.349593412362014e-07	2.8023515145945652e-05	0.00600432264983008	8.688439172962968e-05	0.0	0.0	0.0	4.3442253338788193e-07	1.119234391407789e-06	0.0	6.207277383498817e-05	4.344272923176558e-07	1.6708719906567913e-06	4.345099917174813e-07	4.344231081284894e-07	2.7989148540992585e-05	0.005996959081489572	8.677784516299982e-05	0.0	0.0	0.0	4.3388980005016827e-07	1.0518143362674864e-06	0.0	6.199664794973437e-05	4.3389448322219097e-07	1.668822726845944e-06	4.339771100159951e-07	4.338903742862107e-07	2.7955000454651117e-05	0.0059896423357714895	8.667197602955695e-05	0.0	0.0	0.0	4.333604538796643e-07	1.052965111589053e-06	0.0	6.192101545740107e-05	4.333651276870832e-07	1.6667867459544263e-06	4.33447682066283e-07	4.3336102761241644e-07	2.7921071977640542e-05	0.005982372646349692	8.656678771152578e-05	0.0	0.0	0.0	4.3283451178754307e-07	1.1145816658957077e-06	0.0	6.184588234541704e-05	4.3283926760500005e-07	1.664764209107362e-06	4.3292174978048165e-07	4.3283508501832954e-07	2.788736587884986e-05	0.005975150606419985	8.646228879513234e-05	0.0	0.0	0.0	4.3231201670506826e-07	1.1072508997632833e-06	0.0	6.177123033437325e-05	4.323167750319902e-07	1.6627546242129578e-06	4.3239918520264537e-07	4.3231258943534667e-07	2.7853873993603444e-05	0.005967974466542729	8.635845396825664e-05	0.0	0.0	0.0	4.317928420715582e-07	9.804006129233337e-07	0.0	6.169702667560482e-05	4.3179742077399806e-07	1.6607571097568623e-06	4.3187975909179174e-07	4.317934143027055e-07	2.7820581536863286e-05	0.00596084105889127	8.625523739080644e-05	0.0	0.0	0.0	4.3127675868622996e-07	1.0080294301853943e-06	0.0	6.162329500388771e-05	4.3128137022895896e-07	1.6587723018837591e-06	4.313636368916725e-07	4.312773304192981e-07	2.7787499250864943e-05	0.005953752685016325	8.615267237000888e-05	0.0	0.0	0.0	4.307639330855311e-07	1.044236772595183e-06	0.0	6.15500308234876e-05	4.307685919243729e-07	1.6568000795455086e-06	4.3085078713216384e-07	4.307645043218885e-07	2.7754625159650446e-05	0.005946708921499394	8.605075278072006e-05	0.0	0.0	0.0	4.302543346437605e-07	1.1019807075924934e-06	0.0	6.147723280102072e-05	4.302590765169102e-07	1.654840406805965e-06	4.303412004796468e-07	4.302549053847903e-07	2.7721958732402306e-05	0.005939709654539428	8.594947697875153e-05	0.0	0.0	0.0	4.2974795514004243e-07	1.0656960674907224e-06	0.0	6.140487289054854e-05	4.297526277265477e-07	1.6528925287430837e-06	4.2983468061226015e-07	4.297485253871963e-07	2.7689487297487564e-05	0.005932752169134959	8.584880567627606e-05	0.0	0.0	0.0	4.2924459813495225e-07	1.0923719257464692e-06	0.0	6.133295998152789e-05	4.292493077521327e-07	1.650956684582461e-06	4.293312897563943e-07	4.2924516788939333e-07	2.765721495700068e-05	0.005925837344111167	8.57487515935513e-05	0.0	0.0	0.0	4.2874432722996763e-07	1.1430778505646106e-06	0.0	6.126149020324114e-05	4.28749089500392e-07	1.6490327701192498e-06	4.2883100081701234e-07	4.2874489649304653e-07	2.7625139987577225e-05	0.0059189648101980585	8.5649309387928e-05	0.0	0.0	0.0	4.282471157118301e-07	1.0033335515514147e-06	0.0	6.119042524821343e-05	4.282517048586206e-07	1.6471197541518054e-06	4.2833354564151445e-07	4.282476844848883e-07	2.759324518755922e-05	0.005912130881696958	8.555042572879664e-05	0.0	0.0	0.0	4.277526969272186e-07	1.1020504281191036e-06	0.0	6.111980068186282e-05	4.27757402733655e-07	1.6452185940127388e-06	4.278391731881829e-07	4.2775326521132195e-07	2.7561546614119367e-05	0.00590533899900031	8.545215040043367e-05	0.0	0.0	0.0	4.2726131979786856e-07	9.874547437649547e-07	0.0	6.104957412560333e-05	4.2726588652180305e-07	1.6433281489198658e-06	4.2734758680659205e-07	4.272618875944363e-07	2.753002522199051e-05	0.005898585081404923	8.535442435610911e-05	0.0	0.0	0.0	4.267726890898091e-07	1.1175341701684763e-06	0.0	6.097978232656394e-05	4.267774134005886e-07	1.6414494080161012e-06	4.2685904372701174e-07	4.2677325639993927e-07	2.7498697599462615e-05	0.005891872683102221	8.525729902674232e-05	0.0	0.0	0.0	4.2628706195799804e-07	9.850000090469737e-07	0.0	6.0910373374361896e-05	4.262916200576047e-07	1.6395809739476537e-06	4.2637318057634e-07	4.262876287831507e-07	2.7467540396719553e-05	0.005885196801101972	8.516070201958945e-05	0.0	0.0	0.0	4.258040764383005e-07	1.0836162539067192e-06	0.0	6.084138320417855e-05	4.258087579859119e-07	1.637723813994098e-06	4.258902489012194e-07	4.2580464277952e-07	2.743656984766795e-05	0.0058785609136540904	8.506468366709652e-05	0.0	0.0	0.0	4.253239841933141e-07	9.941159396790774e-07	0.0	6.077277201012079e-05	4.253285485912824e-07	1.6358768566404312e-06	4.254099700600675e-07	4.2532455005201035e-07	2.7405768042159073e-05	0.0058719611832901055	8.496918844131302e-05	0.0	0.0	0.0	4.248465075829605e-07	1.005397510499269e-06	0.0	6.07045531053562e-05	4.248510850413649e-07	1.634040460223112e-06	4.249324372452311e-07	4.248470729602211e-07	2.7375141023860597e-05	0.005865398904887845	8.48742350809904e-05	0.0	0.0	0.0	4.2437174030116727e-07	9.807765686739984e-07	0.0	6.06367145564234e-05	4.2437628381253156e-07	1.6322143034976978e-06	4.244575669224049e-07	4.2437230519824666e-07	2.7344683444560712e-05	0.005858872932507103	8.477980700520353e-05	0.0	0.0	0.0	4.2389959944323456e-07	9.79685392799988e-07	0.0	6.056925553751014e-05	4.2390413911906e-07	1.6303983642112778e-06	4.239853533109392e-07	4.239001638613149e-07	2.731439496933872e-05	0.005852383194351548	8.468590317639207e-05	0.0	0.0	0.0	4.234300798213955e-07	1.026458425849024e-06	0.0	6.050218011792255e-05	4.2343467943432817e-07	1.6285927518765254e-06	4.235158248960585e-07	4.23430643761694e-07	2.7284277471543448e-05	0.005845930091768002	8.459252940355958e-05	0.0	0.0	0.0	4.2296321048074935e-07	1.0645165782500324e-06	0.0	6.043547991695034e-05	4.2296784610200167e-07	1.6267972408923884e-06	4.230489230127314e-07	4.229637739445634e-07	2.725432718774209e-05	0.005839512818387838	8.449967401886456e-05	0.0	0.0	0.0	4.2249893308202775e-07	1.0023955380878244e-06	0.0	6.036913367054059e-05	4.2250349029348144e-07	1.6250112588417105e-06	4.225844988124487e-07	4.224994960705955e-07	2.722453458321712e-05	0.005833129331249446	8.440730746195673e-05	0.0	0.0	0.0	4.2203709982334413e-07	1.080934496061322e-06	0.0	6.030316447095213e-05	4.2204177361285884e-07	1.623235427277563e-06	4.22122713941313e-07	4.2203766233776664e-07	2.719491013686609e-05	0.005826781875498808	8.431546222319182e-05	0.0	0.0	0.0	4.21577873156766e-07	1.1239713463464257e-06	0.0	6.023755506954793e-05	4.215825753516842e-07	1.6214692819375457e-06	4.216634476586428e-07	4.2157843519843333e-07	2.7165446014864132e-05	0.0058204687727138205	8.422411401324939e-05	0.0	0.0	0.0	4.2112113163546585e-07	1.0716987787541707e-06	0.0	6.0172288095954834e-05	4.211257739253263e-07	1.619712355188669e-06	4.212065783717691e-07	4.211216932055459e-07	2.7136134479278877e-05	0.00581418836487265	8.413323884346267e-05	0.0	0.0	0.0	4.20666755316058e-07	1.1215422121653357e-06	0.0	6.010737502895002e-05	4.206714496692536e-07	1.6179649560130783e-06	4.2075218643224377e-07	4.206673164156638e-07	2.7106980709064557e-05	0.005807941761615811	8.404285277078296e-05	0.0	0.0	0.0	4.202148244834088e-07	9.969764049988093e-07	0.0	6.0042781592877935e-05	4.202193626909492e-07	1.6162261617482454e-06	4.2030003191021973e-07	4.2021538511376195e-07	2.7077969303451646e-05	0.005801725663119569	8.395290804771411e-05	0.0	0.0	0.0	4.197651003997803e-07	1.0814714243777975e-06	0.0	5.99785401246719e-05	4.1976973930316475e-07	1.6144968428265972e-06	4.19850341164549e-07	4.197656605618496e-07	2.7049114858015888e-05	0.005795543196620076	8.38634499268527e-05	0.0	0.0	0.0	4.1931780932847246e-07	1.098013067266573e-06	0.0	5.991463505559435e-05	4.193224705393346e-07	1.6127765801463508e-06	4.1940300521396746e-07	4.1931836902354035e-07	2.7020410390944967e-05	0.00578939286615624	8.377445676256535e-05	0.0	0.0	0.0	4.1887284304121623e-07	1.0968478930776005e-06	0.0	5.9851058383368656e-05	4.1887750039018974e-07	1.61106515828742e-06	4.1895796804249265e-07	4.1887340227046466e-07	2.6991852318651725e-05	0.0057832739038842194	8.368591744481002e-05	0.0	0.0	0.0	4.184301459877574e-07	9.927421883247577e-07	0.0	5.978778729010608e-05	4.184346691559282e-07	1.6093619630204827e-06	4.18515069924724e-07	4.184307047523224e-07	2.6963430383815523e-05	0.005777184112038586	8.359780017238306e-05	0.0	0.0	0.0	4.1798955916190017e-07	1.0637293402831142e-06	0.0	5.972485002514132e-05	4.179941745390899e-07	1.6076677547387703e-06	4.180745086063048e-07	4.1799011746274257e-07	2.6935157354348707e-05	0.005771126226245165	8.351014453171786e-05	0.0	0.0	0.0	4.175512804961082e-07	1.0122073432960758e-06	0.0	5.9662220012306915e-05	4.1755583053780907e-07	1.6059818180513334e-06	4.176360980538435e-07	4.17551838334483e-07	2.6907021273206316e-05	0.005765097684560219	8.342291345165515e-05	0.0	0.0	0.0	4.1711512463436713e-07	9.749292717838936e-07	0.0	5.959989493011324e-05	4.1711962090185527e-07	1.6043040904572928e-06	4.1719982201691127e-07	4.1711568201131543e-07	2.687902111116446e-05	0.005759098266445134	8.33361037415679e-05	0.0	0.0	0.0	4.1668107562354334e-07	9.860740685808964e-07	0.0	5.95378803848029e-05	4.166855848618286e-07	1.602634722843219e-06	4.167657197392988e-07	4.166816325401021e-07	2.6851159430315965e-05	0.005753128520821248	8.324972334575434e-05	0.0	0.0	0.0	4.162491731852157e-07	1.0899776366311652e-06	0.0	5.947618854060268e-05	4.1625380754885303e-07	1.600974042636013e-06	4.16333876370721e-07	4.1624972964251473e-07	2.6823441728528878e-05	0.0057471896256501365	8.316378931014727e-05	0.0	0.0	0.0	4.158195025491767e-07	9.742171179203376e-07	0.0	5.9414776549931005e-05	4.158239890810329e-07	1.5993208964451493e-06	4.1590399197775044e-07	4.158200585484712e-07	2.679584872387472e-05	0.005741277449545783	8.307824185371083e-05	0.0	0.0	0.0	4.1539176480989316e-07	1.045460733378375e-06	0.0	5.935367386106597e-05	4.153963355544644e-07	1.5976760769467906e-06	4.154762726986273e-07	4.1539232035208636e-07	2.6768393709070813e-05	0.005735394840594071	8.29931221896379e-05	0.0	0.0	0.0	4.149661660336189e-07	9.590391220603959e-07	0.0	5.929284960854099e-05	4.149706309456668e-07	1.5960387532823327e-06	4.150505024748394e-07	4.149667211199023e-07	2.674106280706908e-05	0.005729538825457541	8.290838729428457e-05	0.0	0.0	0.0	4.145424911018944e-07	9.712252301007723e-07	0.0	5.92323168495941e-05	4.1454696663586194e-07	1.5944092769174929e-06	4.14626772707191e-07	4.1454304573321876e-07	2.6713861917142598e-05	0.005723710668104024	8.282405545807594e-05	0.0	0.0	0.0	4.141208314669787e-07	9.568881410317739e-07	0.0	5.91720678181354e-05	4.1412528826813074e-07	1.5927874387873489e-06	4.1420502903301207e-07	4.1412138564443066e-07	2.6686787566221672e-05	0.005717909624365368	8.274011591370886e-05	0.0	0.0	0.0	4.137011332923175e-07	1.083305421957921e-06	0.0	5.911212382524677e-05	4.1370574498927766e-07	1.5911738125326315e-06	4.137854206300912e-07	4.1370168701694265e-07	2.665984937700421e-05	0.005712137755989368	8.265659849579122e-05	0.0	0.0	0.0	4.132835457511613e-07	9.682756689476712e-07	0.0	5.9052438229115014e-05	4.1328801036379837e-07	1.5895671426337062e-06	4.133676210053367e-07	4.1328409902421805e-07	2.6633026350992955e-05	0.005706390563803212	8.257343810109198e-05	0.0	0.0	0.0	4.128677433269614e-07	1.0631657797374992e-06	0.0	5.899304620659334e-05	4.1287233057883886e-07	1.5879683759628402e-06	4.1295187639707595e-07	4.1286829614931415e-07	2.6606334371995087e-05	0.0057006714510523795	8.249068397642453e-05	0.0	0.0	0.0	4.124539722541351e-07	1.0496420011429104e-06	0.0	5.8933923921142284e-05	4.1245853880794483e-07	1.5863768708806243e-06	4.125380199493273e-07	4.124545246269982e-07	2.65797627080322e-05	0.005694978118285988	8.240830284861058e-05	0.0	0.0	0.0	4.120420661665887e-07	9.775862280370481e-07	0.0	5.8875056959302165e-05	4.1204653417324356e-07	1.5847922393956681e-06	4.121259507677582e-07	4.1204261809097403e-07	2.65533048779813e-05	0.005689309176840217	8.232627462390994e-05	0.0	0.0	0.0	4.1163192459550723e-07	9.978579437744336e-07	0.0	5.881646050339876e-05	4.1163642292478167e-07	1.5832148901613e-06	4.117157751288338e-07	4.116324760723148e-07	2.6526967763728655e-05	0.0056836661011942366	8.224462063979386e-05	0.0	0.0	0.0	4.112236542284297e-07	1.0197592468762617e-06	0.0	5.875812955228513e-05	4.1122817006132904e-07	1.5816446885575854e-06	4.113074580244774e-07	4.1122420525873924e-07	2.6500749109834572e-05	0.005678048408097439	8.216333390346527e-05	0.0	0.0	0.0	4.108172201013231e-07	1.0578855314589642e-06	0.0	5.87000660024799e-05	4.1082178884937536e-07	1.5800816856092334e-06	4.1090101273038367e-07	4.108177706861692e-07	2.6474649810614023e-05	0.005672456289128449	8.208241718853694e-05	0.0	0.0	0.0	4.1041263608231446e-07	9.318561606434047e-07	0.0	5.864223548436075e-05	4.104170387463039e-07	1.5785249561535443e-06	4.1049619865888295e-07	4.104131862227916e-07	2.6448654377767774e-05	0.005666886425752591	8.200182247513226e-05	0.0	0.0	0.0	4.100096620717116e-07	1.0434215533392672e-06	0.0	5.8584678981364493e-05	4.100142065769713e-07	1.5769756033614446e-06	4.1009330269444685e-07	4.10010211768609e-07	2.642278131672764e-05	0.005661342782921836	8.192160713825152e-05	0.0	0.0	0.0	4.0960858494492356e-07	9.573841418530938e-07	0.0	5.852735699649292e-05	4.0961301591285e-07	1.5754325640476555e-06	4.096920483577356e-07	4.0960913419943746e-07	2.6397012833089353e-05	0.005655821547989864	8.184171600827667e-05	0.0	0.0	0.0	4.092091288535149e-07	9.118839575001782e-07	0.0	5.84702739610226e-05	4.0921349776391e-07	1.5738959574810437e-06	4.092924666677477e-07	4.0920967766649236e-07	2.637135094324234e-05	0.005650323152970901	8.176215533724848e-05	0.0	0.0	0.0	4.0881132505774775e-07	1.053250440634908e-06	0.0	5.8413460537689396e-05	4.088158667257346e-07	1.572366609028067e-06	4.08894772263938e-07	4.0881187343009923e-07	2.6345809488437987e-05	0.005644850563478846	8.168296803906114e-05	0.0	0.0	0.0	4.084153881273966e-07	1.0694643398313838e-06	0.0	5.8356892288844796e-05	4.0841995176318355e-07	1.5708438608620304e-06	4.0849879408257e-07	4.084159360603321e-07	2.6320377476101733e-05	0.005639401424217461	8.160412003281363e-05	0.0	0.0	0.0	4.080211476577579e-07	1.0684319943683137e-06	0.0	5.830056275332523e-05	4.0802570765449016e-07	1.5693275390532273e-06	4.081044868954526e-07	4.0802169515229227e-07	2.629505200669754e-05	0.0056339751139182275	8.152560232906204e-05	0.0	0.0	0.0	4.0762855870156956e-07	1.0108440765769283e-06	0.0	5.824445874098541e-05	4.076330420834737e-07	1.5678172885398305e-06	4.077117583714658e-07	4.0762910575867263e-07	2.6269827150387638e-05	0.005628570362036004	8.144739654326966e-05	0.0	0.0	0.0	4.072375293360452e-07	9.894925429722645e-07	0.0	5.8188584281344816e-05	4.07241983248109e-07	1.56631321777535e-06	4.073206367173064e-07	4.072380759565861e-07	2.624470474265373e-05	0.005623187561823929	8.136950836659455e-05	0.0	0.0	0.0	4.06848088017034e-07	1.0481924139368967e-06	0.0	5.8132950874405004e-05	4.068526116310815e-07	1.5648156363081133e-06	4.0693120243310676e-07	4.06848634201939e-07	2.6219689981834052e-05	0.005617827827065777	8.129195391630373e-05	0.0	0.0	0.0	4.0646031533099245e-07	1.0229820214974278e-06	0.0	5.807754117047772e-05	4.064648058043194e-07	1.5633240771076076e-06	4.0654333407091e-07	4.064608610813089e-07	2.6194775065739793e-05	0.005612489486043419	8.12147090028757e-05	0.0	0.0	0.0	4.060740903301752e-07	9.382949563036288e-07	0.0	5.8022342356520176e-05	4.060784760897752e-07	1.5618381952586184e-06	4.0615694193932465e-07	4.060746356468135e-07	2.616995424084574e-05	0.0056071713059824895	8.113775578855439e-05	0.0	0.0	0.0	4.0568932382571033e-07	9.374058963552753e-07	0.0	5.796736638161538e-05	4.056937061135896e-07	1.5603583123996849e-06	4.057721096820532e-07	4.056898687094902e-07	2.61452329035985e-05	0.005601874443118197	8.106111100472682e-05	0.0	0.0	0.0	4.0530609947465355e-07	1.0805891111462977e-06	0.0	5.791263599764597e-05	4.0531065510792445e-07	1.5588850409613559e-06	4.053889965624916e-07	4.0530664392651457e-07	2.6120621316014585e-05	0.0055966010961888465	8.098480646792088e-05	0.0	0.0	0.0	4.0492457635985875e-07	1.037105410165462e-06	0.0	5.785811889241455e-05	4.049290969191285e-07	1.557417511122756e-06	4.0500737639503675e-07	4.0492512038095364e-07	2.6096104980075362e-05	0.0055913481587774394	8.090879722992555e-05	0.5111880563538214	0.0	0.0	5.85889366164324e-05	0.00037636364188217274	0.0001447505998961145	4.0454452974005233e-07	4.475283800880113e-07	4.04839375324423e-05	4.852502346916553e-07	0.08357418399987158	4.68023133990575e-05	0.06184772248345207	0.00045435759724289524	0.021285992355408553	1.1919871162085684e-05	0.015752385838125067	0.00011501740581359254	1.5522029394749244e-07	3.104400242450317e-05	1.0012376108658347e-05	0.0026108668503046794	4.475278147480283e-07	8.950544988176497e-05	2.8869078423640992e-05	7.210131192369675	0.9950137976875492	1.3797687550494933e-05	0.00047770675032374535	0.0002450030226389763	702.8113848166846	705.4992171055453	0.21529383244194336	2.5039494551168513e-08	0.00012062868622838852	9.923297935256337e-08	2.8668134123850986e-06	4.5651901165997926e-08	9.923887392427414e-08	2.866983692335101e-06	4.56546127461088e-08	9.924476838555785e-08	2.867153969123598e-06	4.5657324275886394e-08	9.887253418826288e-08	2.8673242320854507e-06	4.566003558549643e-08	2.708949906844497e-06	2.867207365076029e-06	4.565817456526492e-08	5.547391284377748e-06	2.866789810072084e-06	4.565152531549085e-08	5.546583535055168e-06	2.8663724075425845e-06	4.564487849403357e-08	5.5457760861905225e-06	2.8659551576601864e-06	4.5638234103513e-08	9.920916429499655e-08	2.8661254484579873e-06	4.564094585671585e-08	9.883706624788754e-08	2.8662957265296365e-06	4.5643657407201575e-08	5.5456277795106905e-06	2.8658785074839997e-06	4.563701350761942e-08	2.7075841577608327e-06	2.865761905255262e-06	4.563515670419729e-08	9.920247469066068e-08	2.865932198259145e-06	4.563786849231661e-08	9.920836961950548e-08	2.8661024884504624e-06	4.564058023560582e-08	5.54525397879304e-06	2.8656853280529862e-06	4.5633937269886594e-08	9.919982392684347e-08	2.865855622013548e-06	4.5636649073086494e-08	9.882776155934272e-08	2.8660259019186098e-06	4.563936065244999e-08	9.92116133492267e-08	2.8661961891694534e-06	4.564207234878066e-08	9.883950583299999e-08	2.866366462314181e-06	4.564478382047864e-08	9.92234023023563e-08	2.866536742785662e-06	4.56474954088494e-08	5.5460940591571025e-06	2.866119417709983e-06	4.564084982093086e-08	5.545286762864987e-06	2.8657022424311976e-06	4.5634206618363323e-08	9.882247243721137e-08	2.8658725235750218e-06	4.5636918217304576e-08	9.920630403105579e-08	2.8660428116787573e-06	4.56396299271265e-08	9.921219877196724e-08	2.8662130962192327e-06	4.5642341580253606e-08	2.707900276831446e-06	2.8660964189158267e-06	4.564048358143375e-08	9.883606538599983e-08	2.8662666893160714e-06	4.5643195009425e-08	9.884193705920866e-08	2.8664369565222322e-06	4.5645906386605114e-08	5.545901079925678e-06	2.8660196627075026e-06	4.563926129701315e-08	9.921139748003371e-08	2.8661899473751715e-06	4.564197295225637e-08	9.883929068635349e-08	2.8663602183959516e-06	4.564468439024583e-08	9.884516238167593e-08	2.8665304867222195e-06	4.564739578538341e-08	2.7082001466628923e-06	2.866413756220988e-06	4.564553693976329e-08	9.922503954750632e-08	2.8665840341413136e-06	4.5648248487726063e-08	9.923093393942052e-08	2.866754309768805e-06	4.5650959999226914e-08	9.885875240921985e-08	2.8669245725738765e-06	4.565367130658452e-08	2.7085724595213733e-06	2.8668077750674837e-06	4.5651811394091284e-08	5.546618548882388e-06	2.8663903701938018e-06	4.5645164536227226e-08	5.545811115292738e-06	2.86597312563245e-06	4.5638520231048256e-08	9.883181378457913e-08	2.866143409490349e-06	4.5641231873638274e-08	9.883768592407583e-08	2.8663136913258546e-06	4.5643943484061396e-08	2.7079954020446477e-06	2.8661970228639276e-06	4.5642085626327286e-08	9.883953475306439e-08	2.8663673039967967e-06	4.564479722559038e-08	9.884540680152428e-08	2.8665375833064265e-06	4.56475087958379e-08	2.708206923050137e-06	2.86642087686234e-06	4.5645650333206256e-08	2.7080966724826963e-06	2.866304189625782e-06	4.564379217637126e-08	2.70798643866159e-06	2.8661875210247974e-06	4.5641934316224985e-08	2.7078762210444167e-06	2.8660708704663932e-06	4.5640076743323095e-08	9.921317016152692e-08	2.866241160560611e-06	4.564278848525776e-08	2.707926893145372e-06	2.866124497484689e-06	4.5640930712902146e-08	2.70781667707564e-06	2.8660078507840985e-06	4.563907320123721e-08	2.7077064751154047e-06	2.8658912198176006e-06	4.5637215940051054e-08	9.8828989265112e-08	2.8660614946412906e-06	4.563992743872424e-08	9.883486109631044e-08	2.8662317669327175e-06	4.564263889703827e-08	5.545504278255759e-06	2.8658145525693218e-06	4.563599507134551e-08	2.7075238421546604e-06	2.865697945513898e-06	4.56341381906561e-08	2.7074136720780386e-06	2.865581351371497e-06	4.5632281515533846e-08	2.7073035132982757e-06	2.865464769646542e-06	4.563042503809177e-08	9.881428327774361e-08	2.865635036166869e-06	4.5633136404369326e-08	9.882015482013675e-08	2.8658052993940596e-06	4.5635847718158e-08	9.920397693369438e-08	2.86597556986281e-06	4.563855914721927e-08	9.883189792286056e-08	2.8661458259765325e-06	4.564127034764863e-08	9.883776910207383e-08	2.866316078304967e-06	4.5643981487764735e-08	9.922165819836341e-08	2.866486337427059e-06	4.56466927360322e-08	9.922755193319727e-08	2.8666565925077735e-06	4.5649403919915083e-08	9.885538257090507e-08	2.8668268327305644e-06	4.56521148671717e-08	9.923933860607884e-08	2.8669970794233665e-06	4.5654825917435243e-08	9.886712404796894e-08	2.867167311085136e-06	4.565753672832192e-08	2.708801699444725e-06	2.8670504056523895e-06	4.565567509559419e-08	9.886896292374116e-08	2.867220628380962e-06	4.5658385764236586e-08	2.708852044048247e-06	2.8671036980540772e-06	4.5656523735128433e-08	9.887080063623554e-08	2.8672739120570166e-06	4.5659234264831826e-08	5.547519894167174e-06	2.866856189247707e-06	4.565258234181838e-08	5.54671176461756e-06	2.8664386036119345e-06	4.564593260338273e-08	9.884786514020733e-08	2.866608817862336e-06	4.564864313714309e-08	2.7082740047719466e-06	2.866491965866657e-06	4.564678235568623e-08	9.922774652191297e-08	2.8666621838141983e-06	4.5649492948333137e-08	9.92336388355886e-08	2.8668323980102074e-06	4.56522034812288e-08	9.886144487929742e-08	2.867002597724156e-06	4.565491378350268e-08	9.924542270062847e-08	2.867172804356899e-06	4.565762419595072e-08	5.547324148675305e-06	2.8667550666051695e-06	4.565097203553759e-08	2.7084121358787703e-06	2.8666381670216754e-06	4.564911049654358e-08	2.7083016960249415e-06	2.8665212817245613e-06	4.5647249185129203e-08	2.7081912711228883e-06	2.866404411290126e-06	4.5645388110465875e-08	2.708080861641561e-06	2.8662875562504098e-06	4.5643527281020815e-08	5.545611584078702e-06	2.865870095596165e-06	4.563687953384258e-08	9.88282603649392e-08	2.8660402925841955e-06	4.56395897930307e-08	5.545133272540692e-06	2.8656229227496454e-06	4.563294349223508e-08	2.707342604499506e-06	2.865506207494308e-06	4.563108488900989e-08	9.919362316138955e-08	2.865676419964595e-06	4.5633795394788254e-08	9.919951530234792e-08	2.865846630104322e-06	4.5636505863433e-08	5.544758674598811e-06	2.865429328721206e-06	4.562986065282634e-08	9.919096194921013e-08	2.8655995444587647e-06	4.5632571210627125e-08	2.7073205457010174e-06	2.8654828340371425e-06	4.56307126844244e-08	2.7072102948905153e-06	2.86536614140881e-06	4.562885444158945e-08	9.918877468143434e-08	2.865536354862884e-06	4.563156496300854e-08	2.7072608659910816e-06	2.8654196496632295e-06	4.5629706519990904e-08	2.7071506206631892e-06	2.8653029623482443e-06	4.562784836178478e-08	5.543707032139048e-06	2.864885841303864e-06	4.562120602313502e-08	5.542900143408773e-06	2.864468874252905e-06	4.561456613671388e-08	5.542093551375078e-06	2.86405206073413e-06	4.560792869515579e-08	9.876556675400758e-08	2.8642222867099324e-06	4.561063941581169e-08	2.706019520442889e-06	2.864105822609822e-06	4.560878481209403e-08	5.541391268263107e-06	2.8636891370810556e-06	4.560214940869288e-08	5.540585216853079e-06	2.8632726044844765e-06	4.55955164405595e-08	2.705122383181494e-06	2.863156314369797e-06	4.559366460730912e-08	9.911227888390678e-08	2.863326564008615e-06	4.559637570464821e-08	9.911817229278803e-08	2.8634968102519396e-06	4.559908674796204e-08	2.705334193875773e-06	2.863380474410823e-06	4.559723418671307e-08	5.539988141497306e-06	2.8629640443780384e-06	4.559060285198311e-08	9.910562323722708e-08	2.863134296209712e-06	4.559331398423956e-08	9.873391828762985e-08	2.863304533960741e-06	4.559602489232995e-08	9.911740971201211e-08	2.863474779295607e-06	4.559873592123903e-08	5.540170600023982e-06	2.8630583222751353e-06	4.5592104156934746e-08	2.7049199775126015e-06	2.8629420708808174e-06	4.559025294042838e-08	9.910486259954643e-08	2.8631123227936074e-06	4.5592964074039876e-08	9.911075607985446e-08	2.8632825716313595e-06	4.559567515874602e-08	9.87390314710667e-08	2.8634528069053934e-06	4.559838602751635e-08	5.540128117234714e-06	2.863036363383823e-06	4.5591754478202095e-08	9.910812664446063e-08	2.8632066162852695e-06	4.5594465627632174e-08	9.911402015872788e-08	2.863376866407405e-06	4.559717673286223e-08	5.539981224471362e-06	2.8629604592953597e-06	4.559054576321579e-08	9.91054991070158e-08	2.8631307159400697e-06	4.559325697228977e-08	9.873379479286815e-08	2.863300959214389e-06	4.5595967968505644e-08	5.5398343859274185e-06	2.862884587546521e-06	4.558933756310593e-08	9.910287267393348e-08	2.8630548475645703e-06	4.559204882595226e-08	2.7049166989916096e-06	2.8629386109916564e-06	4.559019784541886e-08	9.872717011438597e-08	2.863108857742041e-06	4.559290889703236e-08	9.87330409663221e-08	2.8632791021505893e-06	4.55956199113814e-08	9.873891173913192e-08	2.8634493442941778e-06	4.5598330889680694e-08	5.5401214111600015e-06	2.863032923302505e-06	4.559169969841038e-08	9.91080074239055e-08	2.8632031808380244e-06	4.559441092182437e-08	9.911390110599767e-08	2.863373436137556e-06	4.559712210962829e-08	5.539974538887068e-06	2.86295704380691e-06	4.559049137445683e-08	5.539168995698604e-06	2.8625407971964356e-06	4.5583862959667844e-08	9.871345158258573e-08	2.8627110504258778e-06	4.5586574114527285e-08	5.538693079227167e-06	2.862294886884658e-06	4.5579947022337564e-08	9.87049714596615e-08	2.8624651421189926e-06	4.558265820908835e-08	9.871084261518653e-08	2.8626353948393137e-06	4.558536935575054e-08	9.909424631368552e-08	2.8628056555439097e-06	4.558808062950096e-08	2.704681206598364e-06	2.8626894538389725e-06	4.558623020346017e-08	2.704571414261417e-06	2.8625732633752703e-06	4.5584379956399e-08	5.538426368948896e-06	2.8621571055823653e-06	4.557775295519745e-08	9.870022003079588e-08	2.8623273480129657e-06	4.558046393787803e-08	9.908358274883551e-08	2.862497597855675e-06	4.558317503852249e-08	5.538279909249062e-06	2.862081445789032e-06	4.5576548128315804e-08	9.907507046988387e-08	2.8622516933141104e-06	4.5579259192000195e-08	2.704157780837674e-06	2.8621355459003e-06	4.557740963026509e-08	9.907694318538859e-08	2.862305785372778e-06	4.55801205656427e-08	2.7042088585857305e-06	2.8621896132612082e-06	4.557827061057402e-08	5.537683933036343e-06	2.8617735104692238e-06	4.557164448508011e-08	5.536878934702814e-06	2.8613575419826644e-06	4.556502049843674e-08	9.90500114616144e-08	2.8615277765237256e-06	4.55677313552531e-08	9.905590435018292e-08	2.8616980069784525e-06	4.55704421469753e-08	5.5367328122252285e-06	2.861282044425264e-06	4.556381825497828e-08	9.904739798424479e-08	2.8614522736098117e-06	4.556652902651212e-08	9.867591409244218e-08	2.8616224881048535e-06	4.556923956411905e-08	9.905918288238414e-08	2.861792709359795e-06	4.5571950209371215e-08	9.906507531056434e-08	2.86196292666953e-06	4.5574660791804765e-08	9.907096760214512e-08	2.8621331400808193e-06	4.5577371312170017e-08	5.5375745239099516e-06	2.8617169980206605e-06	4.557074456216245e-08	9.906245445189593e-08	2.8618872127048096e-06	4.557345510290162e-08	9.869091270068427e-08	2.86205741325044e-06	4.557616541850789e-08	9.907423837195385e-08	2.862227621188684e-06	4.557887585185635e-08	9.908013034375032e-08	2.8623978258992343e-06	4.5581586233831516e-08	9.908602220465587e-08	2.862568027493098e-06	4.5584296566202636e-08	5.538415831560564e-06	2.862151725199252e-06	4.557766726528756e-08	9.907750313091447e-08	2.8623219315690885e-06	4.5580377673776943e-08	9.870590376314334e-08	2.8624921245055566e-06	4.558308786838353e-08	2.704384834536508e-06	2.8623758634419773e-06	4.558123649791721e-08	9.908526199022291e-08	2.8625460648739435e-06	4.5583946827885644e-08	5.538373422291026e-06	2.8621297758430453e-06	4.557731773856814e-08	5.537568161796611e-06	2.861713645647424e-06	4.557069117869264e-08	9.868492745478186e-08	2.861883853883063e-06	4.557340161723698e-08	5.5370925021432485e-06	2.8614678270108233e-06	4.556677670281739e-08	5.536287758621427e-06	2.8610519617958515e-06	4.5560154362789395e-08	2.703024429517271e-06	2.860935993563708e-06	4.555830765593212e-08	9.865811069311928e-08	2.8611062241887597e-06	4.5561018451207105e-08	5.535588354539288e-06	2.8606905064648623e-06	4.555439845983204e-08	9.902692142279976e-08	2.8608607576146328e-06	4.55571095819128e-08	9.903281491883128e-08	2.8610310078324413e-06	4.55598206891072e-08	5.535442943870459e-06	2.860615334380392e-06	4.555320140252945e-08	9.864705312480582e-08	2.860785582314925e-06	4.5555912473283e-08	9.865292405328488e-08	2.860955828811009e-06	4.555862352108963e-08	9.903610605913918e-08	2.8611260844181283e-06	4.5561334713938145e-08	5.535626958552906e-06	2.8607103886494684e-06	4.555471507160267e-08	2.702701869710168e-06	2.8605945101694163e-06	4.555286979345484e-08	9.902359862515266e-08	2.860764771861796e-06	4.555558108309718e-08	9.865220654684388e-08	2.860935020535267e-06	4.5558292165372394e-08	5.5352574046346354e-06	2.8605193881879558e-06	4.5551673532620645e-08	5.534453384717389e-06	2.8601039038780494e-06	4.5545057257298973e-08	5.533649645538682e-06	2.859688565866884e-06	4.5538443311650354e-08	2.7017365957223584e-06	2.859572865689926e-06	4.553660087250715e-08	9.898823323905342e-08	2.859743140154793e-06	4.553931236510432e-08	9.861697631798827e-08	2.859913399812974e-06	4.5542023621873474e-08	9.862284762490799e-08	2.8600836553095275e-06	4.55447348123499e-08	9.900591489196677e-08	2.860253917354363e-06	4.554744610709708e-08	2.702270670945424e-06	2.8601380981870917e-06	4.554560177319264e-08	2.7021612534213833e-06	2.8600222926094827e-06	4.554375765559827e-08	5.533491700884614e-06	2.859606930736632e-06	4.553714332995341e-08	9.861227925941876e-08	2.859777180236925e-06	4.553985442450692e-08	2.701820278760234e-06	2.859661425254421e-06	4.553801111251631e-08	5.532793557266174e-06	2.859246172497306e-06	4.5531398524476124e-08	2.7013186289668768e-06	2.85913050630953e-06	4.5529556626372793e-08	9.89729203522259e-08	2.8593007642031923e-06	4.553226785483529e-08	5.5320958357101585e-06	2.8588856332113556e-06	4.552565720607084e-08	9.85874055806662e-08	2.8590558845735687e-06	4.552836833086226e-08	5.531622131763322e-06	2.858640851966959e-06	4.5521759249042835e-08	5.530819272171286e-06	2.8582259800864607e-06	4.551515272681858e-08	9.856465775486186e-08	2.8583962477934434e-06	4.551786411231548e-08	5.530346106738487e-06	2.857981479967137e-06	4.551125924716389e-08	5.529543744702135e-06	2.857566870665878e-06	4.55046569063813e-08	9.891879289796185e-08	2.8577371667587015e-06	4.5507368743889636e-08	9.892468791086822e-08	2.857907461022911e-06	4.551008055227557e-08	5.529400547264035e-06	2.8574928927851367e-06	4.550347886523416e-08	9.853937758709996e-08	2.857663183067573e-06	4.550619061011307e-08	9.854524993275636e-08	2.85783347126772e-06	4.550890232187411e-08	9.892802155373526e-08	2.858003768270469e-06	4.551161417384204e-08	5.529586815742234e-06	2.857589174591386e-06	4.550501208126396e-08	2.6997532289524184e-06	2.857473849463547e-06	4.550317561459501e-08	9.891557268036213e-08	2.8576441506955397e-06	4.550588753386527e-08	5.528891057105249e-06	2.8572296747559784e-06	4.549928731552389e-08	5.528089209728578e-06	2.8568153434182824e-06	4.549268939979581e-08	5.527287645040061e-06	2.8564011572545865e-06	4.5486093795908614e-08	9.887843979734376e-08	2.8565714716714945e-06	4.548880592565638e-08	2.6987917347477698e-06	2.8564563208533087e-06	4.548697223455462e-08	9.888034935528792e-08	2.8566266329416143e-06	4.5489684327067205e-08	5.526922506964894e-06	2.8562125002844607e-06	4.5483089574554746e-08	5.526121303978866e-06	2.8557985029808075e-06	4.5476496977627484e-08	5.525320361172252e-06	2.8553846384464048e-06	4.5469906494953816e-08	2.6976704375794042e-06	2.855269668638168e-06	4.5468075686002165e-08	9.883927172761239e-08	2.8554399815708734e-06	4.5470787791433055e-08	9.884516734844784e-08	2.855610291043119e-06	4.5473499841594364e-08	5.52495610597697e-06	2.8551964434906135e-06	4.546690962871268e-08	5.524155441433455e-06	2.8547827205967857e-06	4.546032140100996e-08	5.523355027883887e-06	2.854369124418307e-06	4.545373519126647e-08	9.843165568582772e-08	2.854539418613127e-06	4.545644699774182e-08	5.522884288196474e-06	2.854125884571669e-06	4.544986177775824e-08	5.522084276484258e-06	2.853712486441729e-06	4.544327872231651e-08	5.521284546973167e-06	2.853299229153934e-06	4.543669791002349e-08	2.695700211647644e-06	2.8531845543292e-06	4.543487179861505e-08	5.520263268242718e-06	2.8527714745422596e-06	4.5428293813492394e-08	9.875279339609814e-08	2.852941788655241e-06	4.543100593745051e-08	2.695362550588156e-06	2.8528271723750504e-06	4.542918075872055e-08	9.875472147461392e-08	2.8529974820592275e-06	4.543189281220118e-08	9.838435541145938e-08	2.8531677773224747e-06	4.543460463605765e-08	5.5202308729265705e-06	2.8527547010044786e-06	4.542802670705232e-08	5.519431839761031e-06	2.8523417834073075e-06	4.542145130567685e-08	9.836174417048849e-08	2.852512095854848e-06	4.542416340308685e-08	5.51896258536306e-06	2.852099277036139e-06	4.541758957495884e-08	5.518164049500847e-06	2.8516866181088388e-06	4.5411018292978944e-08	5.517365815135665e-06	2.851274119191434e-06	4.5404449558982746e-08	2.6937872365106785e-06	2.85115984165299e-06	4.5402629774744956e-08	9.869700497306927e-08	2.8513301960589907e-06	4.540534254006866e-08	9.832686027906872e-08	2.8515005358097606e-06	4.540805507231597e-08	5.517005920273e-06	2.851088133472511e-06	4.5401487877514815e-08	5.516208208784628e-06	2.8506759071901395e-06	4.539492348592013e-08	2.693222173137198e-06	2.8505617822505984e-06	4.53931061325691e-08	9.83003619163544e-08	2.8507321578459514e-06	4.539581923645444e-08	5.515519741995962e-06	2.8503201213542276e-06	4.5389257867416646e-08	9.866793678616873e-08	2.8504905270379125e-06	4.53919714511958e-08	9.867383561583877e-08	2.8506609361789444e-06	4.539468509019151e-08	5.515382170621984e-06	2.8502489987646797e-06	4.538812529842396e-08	9.866547477948136e-08	2.8504194285647393e-06	4.539083926702072e-08	2.6929800514949773e-06	2.8503054524838192e-06	4.5389024284530144e-08	9.866742907252639e-08	2.8504758942769447e-06	4.539173844415797e-08	5.5150244698188025e-06	2.850064106385383e-06	4.538518103198098e-08	9.82831999051175e-08	2.85023455289559e-06	4.5387895266856134e-08	9.866497495430264e-08	2.850405015002117e-06	4.539060974957722e-08	2.6929665346204248e-06	2.8502910910745436e-06	4.538879559603015e-08	9.866693219879487e-08	2.850461555126604e-06	4.539151010922533e-08	5.5149968251829705e-06	2.850049793406541e-06	4.538495311151071e-08	2.6926309233769325e-06	2.8499359136084625e-06	4.5383139659981e-08	2.692523314321201e-06	2.849822035794363e-06	4.5381326239568406e-08	5.5137593853053435e-06	2.84941039535403e-06	4.537477117198965e-08	9.826065740675207e-08	2.84958082529818e-06	4.5377485139492095e-08	9.864234553490437e-08	2.849751257526051e-06	4.5380199143227806e-08	5.513622157066876e-06	2.8493395406078802e-06	4.5373642857065985e-08	5.512825503306495e-06	2.8489279075543056e-06	4.536708790588102e-08	9.861974376120143e-08	2.849098308454562e-06	4.5369801409887e-08	5.5123586094162295e-06	2.8486866871999646e-06	4.536324664719004e-08	2.6913428096474903e-06	2.8485728291692615e-06	4.536143354051025e-08	9.82317739242461e-08	2.848743191290712e-06	4.536414642787098e-08	5.511671437157445e-06	2.8483316266496324e-06	4.5357592568158504e-08	5.510875262342117e-06	2.84792020804375e-06	4.5351041034986355e-08	5.510079414340929e-06	2.84750894650244e-06	4.53444920040143e-08	5.509283897444015e-06	2.847097846662957e-06	4.5337945548825487e-08	9.85563934064474e-08	2.8472682347770845e-06	4.5340658851984284e-08	9.818678570232355e-08	2.8474386103453562e-06	4.5343371955083256e-08	5.509147933843538e-06	2.847027549349735e-06	4.533682611850772e-08	5.508352789200587e-06	2.8466166387520653e-06	4.533028267700772e-08	9.816431612874943e-08	2.8467870286278076e-06	4.533299600682464e-08	5.5078875082864625e-06	2.846376192872904e-06	4.532645375708084e-08	9.81560246403833e-08	2.846546583095509e-06	4.532916709155079e-08	2.689321103527087e-06	2.8464330900918005e-06	4.532735979998715e-08	9.853338251514017e-08	2.846603479111587e-06	4.533007311516539e-08	9.816386234320079e-08	2.8467738480486608e-06	4.533278611088154e-08	9.816973732476585e-08	2.8469442092206482e-06	4.533549898331124e-08	9.855107529205967e-08	2.847114574980542e-06	4.533821192917547e-08	5.5085210133239145e-06	2.8467035891474456e-06	4.533166729305072e-08	9.816731453088787e-08	2.846873960407574e-06	4.53343803259181e-08	9.8548643541486e-08	2.847044336430479e-06	4.533709343526741e-08	5.508385196434114e-06	2.8466334040713393e-06	4.533054965062334e-08	9.816489409683235e-08	2.8468037887000217e-06	4.533326289721115e-08	5.507919973766911e-06	2.8463929943489036e-06	4.532672130974124e-08	9.853199409092978e-08	2.8465634117711633e-06	4.532943507970915e-08	9.816248021401135e-08	2.8467338206430704e-06	4.533214871415262e-08	5.507784863920958e-06	2.8463231593551554e-06	4.532560924597807e-08	2.6891101873596947e-06	2.846209846887903e-06	4.532380483295783e-08	2.689003189593016e-06	2.8460965876683773e-06	4.532200126817618e-08	5.506552587434323e-06	2.8456863423047637e-06	4.5315468423569734e-08	2.6885087490657976e-06	2.845573264985436e-06	4.531366775624998e-08	2.6884019776428246e-06	2.845460240169963e-06	4.531186792465673e-08	5.505321977211667e-06	2.8450503778074697e-06	4.530534117760109e-08	9.811030400022804e-08	2.845220935317798e-06	4.530805718253739e-08	9.811618581113404e-08	2.8453915056380563e-06	4.5310773390386466e-08	9.849732649416761e-08	2.845562095663254e-06	4.531348991107794e-08	2.688391578704324e-06	2.845449159291647e-06	4.531169148285211e-08	5.505300638009405e-06	2.8450393196712413e-06	4.530516509114469e-08	5.504507569504774e-06	2.844629548315355e-06	4.529863978569965e-08	9.84709504939846e-08	2.844800109493151e-06	4.5301355843948054e-08	5.50404445883547e-06	2.8443902985606964e-06	4.529482990621379e-08	5.503251334905682e-06	2.8439805160892487e-06	4.5288304420886826e-08	9.8073410920378e-08	2.844151006787825e-06	4.529101935419485e-08	2.6870579789447466e-06	2.844038016358421e-06	4.528922006060817e-08	9.845047358444138e-08	2.8442084788631794e-06	4.5291934544596483e-08	5.5028988015541735e-06	2.8437984894499106e-06	4.528540576425319e-08	5.502105430259936e-06	2.843388564870113e-06	4.5278878016952424e-08	5.501312263933449e-06	2.8429787317116413e-06	4.5272351726823645e-08	9.841380440930141e-08	2.8431491257189007e-06	4.527506512141715e-08	9.804474002925296e-08	2.843319499878322e-06	4.5277778200357695e-08	9.805061525210714e-08	2.8434898661743247e-06	4.5280491154354185e-08	9.843149789161759e-08	2.843660236209982e-06	4.528320416808816e-08	9.843739546747722e-08	2.843830599730314e-06	4.528591707820232e-08	5.502167232141155e-06	2.8434205297892606e-06	4.527938702122944e-08	2.6863675510830155e-06	2.84330743794398e-06	4.5277586118305334e-08	9.805019923189874e-08	2.843477792241764e-06	4.5280298883210156e-08	5.501484998149755e-06	2.843067909037301e-06	4.527377180333229e-08	9.841689145698882e-08	2.843238290764779e-06	4.527648500529046e-08	2.686195542699184e-06	2.84312528261296e-06	4.527468543660494e-08	5.500803433242112e-06	2.8427155981750406e-06	4.526816152368798e-08	5.500011073379361e-06	2.8423060872577594e-06	4.526164037373523e-08	9.801566934698568e-08	2.8424765014440863e-06	4.526435409029695e-08	9.839641999845413e-08	2.8426469184190952e-06	4.5267067851266315e-08	9.840231916895917e-08	2.8428173278547164e-06	4.526978149230213e-08	9.803329908619901e-08	2.8429877197804944e-06	4.527249485471529e-08	9.841411636706052e-08	2.8431581168949117e-06	4.527520830001266e-08	5.500867259437044e-06	2.8427484679852938e-06	4.526868495578617e-08	9.840583474681073e-08	2.84291888875601e-06	4.527139877641984e-08	5.500404610607492e-06	2.842509345637763e-06	4.5264877115487006e-08	9.802267898377689e-08	2.842679771794363e-06	4.526759102149028e-08	5.499942154497342e-06	2.8422703456148716e-06	4.5261071222309406e-08	5.499150275915495e-06	2.8418611173125447e-06	4.525455457305605e-08	9.800032507572654e-08	2.8420315861060105e-06	4.5257269159410485e-08	2.685055982827691e-06	2.8419189557082234e-06	4.525547560722706e-08	5.498470839742702e-06	2.8415100008648953e-06	4.5248963314599414e-08	2.6845633731753846e-06	2.8413975654992077e-06	4.5247172869608304e-08	2.6844572169352016e-06	2.8412851958247013e-06	4.52453834713416e-08	5.497245438163827e-06	2.840876730624802e-06	4.5238878976934304e-08	2.6839653381100307e-06	2.8407645804325313e-06	4.5237093074912034e-08	2.6838594582653186e-06	2.8406524990961894e-06	4.523530826918417e-08	5.496022057923707e-06	2.8402445065709017e-06	4.522881130020113e-08	9.794457653850624e-08	2.8404151888897746e-06	4.5231529294161066e-08	9.795046266223662e-08	2.8405858908408896e-06	4.5234247599783265e-08	9.833097413351005e-08	2.8407566195013137e-06	4.523696632981882e-08	9.833688431489426e-08	2.840927360402099e-06	4.5239685253907035e-08	9.79681251551984e-08	2.8410980992498055e-06	4.52424041444783e-08	5.4968844801621995e-06	2.8406900983815312e-06	4.523590703191119e-08	9.833458165797906e-08	2.8408608380659595e-06	4.523862593506148e-08	9.796583121002132e-08	2.8410315685169503e-06	4.524134469018146e-08	5.496755398071866e-06	2.840623484439213e-06	4.523484624916079e-08	9.833227574549202e-08	2.8407941920555777e-06	4.523756463932171e-08	9.833818508527859e-08	2.840964892147303e-06	4.524028290879027e-08	5.496625753301707e-06	2.8405566250936074e-06	4.5233781551462256e-08	9.795534035506611e-08	2.8407272603487124e-06	4.523649878698482e-08	9.796122459735104e-08	2.840897879666876e-06	4.5239215768182225e-08	5.49649526802661e-06	2.840489365211198e-06	4.523271047013726e-08	2.6835988275196616e-06	2.8403770572228214e-06	4.523092204096664e-08	9.794914756887645e-08	2.840547575285633e-06	4.5233637408346325e-08	5.495816554005978e-06	2.8401388458388996e-06	4.522712868784643e-08	9.794093260244438e-08	2.840309301487093e-06	4.522984306120734e-08	9.79468105299657e-08	2.8404797359336137e-06	4.5232557097233724e-08	9.832729842937345e-08	2.8406501610472633e-06	4.5235270984889764e-08	9.795856463508037e-08	2.840820556135415e-06	4.5237984394645176e-08	5.4963436830653405e-06	2.8404114229770746e-06	4.523146924959998e-08	5.495552061386525e-06	2.8400023873775016e-06	4.5224955660167545e-08	5.494760743920328e-06	2.8395934832657567e-06	4.521844416700645e-08	9.829661894718999e-08	2.8397638404370305e-06	4.522115697565253e-08	5.494299343730688e-06	2.8393550305306018e-06	4.521464698570872e-08	9.828836462510635e-08	2.8395253926913994e-06	4.521735987485287e-08	5.493838278703223e-06	2.839116715025071e-06	4.521085199315657e-08	5.4930479375432e-06	2.8387082404446e-06	4.520434734678739e-08	9.826597562685795e-08	2.838878643763512e-06	4.520706089171219e-08	9.789747487057185e-08	2.839049033955561e-06	4.520977422756489e-08	9.8277772718562e-08	2.8392194328324217e-06	4.521248770175619e-08	9.828367132561759e-08	2.8393898299469004e-06	4.5215201147978555e-08	2.6825597364167474e-06	2.8392774477052635e-06	4.52134115484785e-08	9.82856798233567e-08	2.8394478577828576e-06	4.5216125201004726e-08	9.79171041886272e-08	2.839618255520989e-06	4.521883865722441e-08	9.792298025983517e-08	2.839788652696384e-06	4.522155210471309e-08	9.830337586469557e-08	2.8399590611856632e-06	4.5224265732620756e-08	2.6830976473913896e-06	2.8398466464014643e-06	4.5222475617120236e-08	2.6829915378766017e-06	2.8397342812757586e-06	4.522068629154239e-08	5.4942438634483754e-06	2.8393258778448766e-06	4.521418278221268e-08	9.828735728358243e-08	2.839496363617781e-06	4.5216897638350126e-08	9.791877770706113e-08	2.8396668322718566e-06	4.521961222273439e-08	9.829915958945248e-08	2.8398373087186432e-06	4.5222326931987795e-08	9.830506075720985e-08	2.8400077850486134e-06	4.522504164008387e-08	9.831096194633694e-08	2.8401782638888408e-06	4.5227756388783743e-08	5.4951032195168435e-06	2.8397698699125054e-06	4.522125303278355e-08	9.83027264899654e-08	2.839940402308907e-06	4.5223968633869084e-08	9.793409002416041e-08	2.8401109277899595e-06	4.5226684125638654e-08	5.494973415845977e-06	2.8397027202611473e-06	4.5220183736720014e-08	9.792589372760797e-08	2.8398732975299823e-06	4.52229000539507e-08	5.494514110480737e-06	2.839465328204398e-06	4.521640345664522e-08	5.493725162992505e-06	2.839057623101094e-06	4.5209911066276385e-08	5.492936707979986e-06	2.8386501800677984e-06	4.520342284894598e-08	2.6818620843218113e-06	2.838538575665473e-06	4.520164563823216e-08	9.826010328614907e-08	2.8387093193770424e-06	4.520436460985943e-08	9.826601400872529e-08	2.838880083849556e-06	4.5207083911370995e-08	2.682079450695099e-06	2.838768547235809e-06	4.5205307776832195e-08	9.826806441790925e-08	2.838939340728443e-06	4.520802753981706e-08	9.789956929616835e-08	2.8391101376857734e-06	4.521074735707023e-08	9.790545928895453e-08	2.8392809455132887e-06	4.521346734658687e-08	5.493369492207396e-06	2.8388737367369145e-06	4.5206982847495404e-08	5.492581451474557e-06	2.8384666046018334e-06	4.520049956884802e-08	9.825761229253596e-08	2.8386373983482717e-06	4.520321933307771e-08	5.492123852133913e-06	2.838230236061575e-06	4.519673557114882e-08	9.78751160045096e-08	2.838400988299718e-06	4.519945467232763e-08	2.681626470076005e-06	2.8382894037466165e-06	4.519767776553415e-08	5.49144972930467e-06	2.8378820747590948e-06	4.519119134545185e-08	9.8237377663515e-08	2.838052756355849e-06	4.51939093192073e-08	9.786899539696523e-08	2.8382234123822876e-06	4.5196626885257305e-08	9.824919347018221e-08	2.838394062719239e-06	4.5199344360260176e-08	5.491651147694172e-06	2.837986358544097e-06	4.5192851963633466e-08	2.6812340297941382e-06	2.837874450017238e-06	4.519106989531106e-08	9.823711302604779e-08	2.8380449946608574e-06	4.519378568692624e-08	9.786872699611002e-08	2.838215510356402e-06	4.519650101751602e-08	9.787460707034079e-08	2.838386007699834e-06	4.5199216055798344e-08	9.825482107550384e-08	2.8385564972850214e-06	4.520193097047551e-08	9.826072273243094e-08	2.838726968073356e-06	4.520464558578231e-08	9.82666237369988e-08	2.8388974199756783e-06	4.520735990032315e-08	5.492623244331165e-06	2.8384889707125517e-06	4.520085564215122e-08	9.788403657604601e-08	2.838659361032886e-06	4.520356897749398e-08	2.681869255742847e-06	2.8385469847874524e-06	4.520177946469412e-08	5.49194503401253e-06	2.838138545537133e-06	4.519527537242824e-08	9.824625406241067e-08	2.8383089095099736e-06	4.519798829016511e-08	9.787782712533698e-08	2.8384792571004798e-06	4.5200700946826524e-08	5.491814112039431e-06	2.8380708286492656e-06	4.519419703029135e-08	2.681313330921018e-06	2.837958529148539e-06	4.519240874504868e-08	2.681207288672868e-06	2.83784625328822e-06	4.519062083679956e-08	5.490589992364411e-06	2.8374380903979793e-06	4.518412115340426e-08	9.784779846020275e-08	2.83760846147639e-06	4.518683418327528e-08	9.785367363230544e-08	2.8377788236012758e-06	4.518954707057726e-08	9.823380297354317e-08	2.8379491880436142e-06	4.5192259994894326e-08	9.823970036359832e-08	2.8381195447589184e-06	4.5194972796358413e-08	9.787129805644675e-08	2.838289883980639e-06	4.5197685319509564e-08	9.82514939957576e-08	2.83846022862102e-06	4.520039792925458e-08	9.825739069974284e-08	2.8386305692454935e-06	4.520311047538697e-08	9.78889204490818e-08	2.8388008964986658e-06	4.5205822808946366e-08	5.492437326669088e-06	2.838392470433239e-06	4.519931894404336e-08	9.8255045983001e-08	2.8385628593782886e-06	4.520203225797275e-08	9.826094410521559e-08	2.838733240858547e-06	4.520474545389606e-08	5.4923069594932996e-06	2.8383249458078977e-06	4.519824367527569e-08	9.787838245965527e-08	2.8384953663733344e-06	4.520095749258134e-08	9.788425913733967e-08	2.838665780266102e-06	4.5203671204856536e-08	5.4921770039527e-06	2.8382576560940847e-06	4.519717214789033e-08	9.787606217995842e-08	2.838428127803945e-06	4.519988678105132e-08	2.681651836981326e-06	2.8383160684984876e-06	4.5198102327336615e-08	5.491501346789746e-06	2.8379083366812713e-06	4.5191609517211926e-08	5.490713080091929e-06	2.837500920861212e-06	4.518512173814482e-08	2.680776387046511e-06	2.837389308051509e-06	4.5183344394431876e-08	9.822032105075492e-08	2.8375599718772546e-06	4.518606209094655e-08	9.822622875882389e-08	2.837730649319092e-06	4.518878000490244e-08	9.823213696391885e-08	2.837901342466198e-06	4.519149816945102e-08	9.823804573431674e-08	2.8380720529736117e-06	4.5194216610843504e-08	5.491031119618479e-06	2.8376651178149392e-06	4.518773648572877e-08	9.785562906444942e-08	2.837835891619566e-06	4.519045593577433e-08	5.490574686190971e-06	2.8374292380650577e-06	4.518398029238218e-08	9.784749494844077e-08	2.83760007421796e-06	4.518670073498979e-08	9.785338621401958e-08	2.837770928155616e-06	4.5189421460468584e-08	9.823353155145274e-08	2.83794180931802e-06	4.519214261912823e-08	5.490779927376823e-06	2.837535327222214e-06	4.5185669699328965e-08	2.680809452212225e-06	2.837424247587202e-06	4.5183900840742276e-08	9.822153051751256e-08	2.8375951614815106e-06	4.518662251932985e-08	9.822744697761942e-08	2.8377660841067236e-06	4.51893443364118e-08	9.785911090323118e-08	2.8379370022559206e-06	4.5192066081660924e-08	9.823928031692666e-08	2.8381079353751696e-06	4.5194788064724574e-08	2.681350309136113e-06	2.8379967670279576e-06	4.519301778732064e-08	9.786706565270003e-08	2.8381676708063377e-06	4.519573930229756e-08	5.491215914588102e-06	2.8377609693181654e-06	4.518926287346707e-08	9.785893365587045e-08	2.8379318245469374e-06	4.519198361522401e-08	9.786482554673746e-08	2.8381026763727465e-06	4.519470430193525e-08	5.491089279829734e-06	2.8376957738240713e-06	4.518822466767247e-08	2.6809601252885125e-06	2.8375843617554328e-06	4.518645050551706e-08	9.785284247275487e-08	2.837755111951537e-06	4.518916957386566e-08	5.490415635130359e-06	2.8373479926998457e-06	4.518268648805862e-08	9.784469084141254e-08	2.837518671132508e-06	4.5185404413272954e-08	9.78505766832449e-08	2.837689339918303e-06	4.5188122183689504e-08	5.490287377903131e-06	2.8372819487547352e-06	4.518163476680612e-08	9.784241287894287e-08	2.8374525353038238e-06	4.518435122741195e-08	9.822250696107063e-08	2.8376231180315443e-06	4.518706762621561e-08	5.490158244316723e-06	2.8372154341756073e-06	4.518057554954335e-08	5.489368974711364e-06	2.83680770826486e-06	4.5174082806256e-08	9.782605822135993e-08	2.8369781441500502e-06	4.5176796866615015e-08	5.4889093191458325e-06	2.8365702865964595e-06	4.51703020293511e-08	9.781787068505821e-08	2.836740661651706e-06	4.51730151207219e-08	9.782374597828351e-08	2.836911019488866e-06	4.517572793774275e-08	5.4887789100966225e-06	2.836502955210543e-06	4.5169229811548457e-08	9.818963492898405e-08	2.8366732758194917e-06	4.5171942036006686e-08	2.6799923239537497e-06	2.8365610303374007e-06	4.517015460546125e-08	5.488101637696054e-06	2.8361529257698207e-06	4.51636558429071e-08	2.679500793961574e-06	2.8360407250428047e-06	4.516186912814378e-08	9.779960924392519e-08	2.8362109847805295e-06	4.516458038490616e-08	2.6795557076637122e-06	2.836098751030647e-06	4.51627931457304e-08	9.780161051801743e-08	2.836269000171504e-06	4.5165504234099257e-08	2.6796106165203536e-06	2.8361567528571036e-06	4.516371678061368e-08	5.487320394426655e-06	2.835748800831412e-06	4.515722045793439e-08	9.778954367334356e-08	2.83591908025425e-06	4.515993202838059e-08	2.6792803895703554e-06	2.8358069675533747e-06	4.515814672140499e-08	9.816554440270344e-08	2.8359772648105764e-06	4.51608585756315e-08	9.817143947321006e-08	2.836147554329311e-06	4.516357030705121e-08	5.4873036652065e-06	2.8357397756803667e-06	4.5157076753368226e-08	5.486515454708729e-06	2.835332264407541e-06	4.515058745546419e-08	9.81491136535444e-08	2.835502662301831e-06	4.515330090974042e-08	9.778105764497188e-08	2.835673035684992e-06	4.5156013975262034e-08	5.486387063732896e-06	2.8352657124032795e-06	4.5149527675642245e-08	9.777288714522566e-08	2.835436152323434e-06	4.515224180092484e-08	9.777876442968709e-08	2.835606586871118e-06	4.515495584245678e-08	9.81586096206455e-08	2.835777033531151e-06	4.515767007845945e-08	5.486589371218332e-06	2.835369995371647e-06	4.5151188323986766e-08	9.777648346995586e-08	2.8355405340561723e-06	4.515390402600018e-08	9.81563235854991e-08	2.835711093470154e-06	4.515662005959227e-08	9.778824583570587e-08	2.8358816570960515e-06	4.5159336161499546e-08	9.779412759942619e-08	2.8360522401700976e-06	4.516205257414922e-08	9.817403687876217e-08	2.8362228572237834e-06	4.51647695287746e-08	9.780589375862161e-08	2.8363934895481634e-06	4.516748672729662e-08	9.781177799890559e-08	2.836564150453796e-06	4.517020438153613e-08	5.488114611280772e-06	2.836157688214352e-06	4.5163731799343514e-08	9.81776878375595e-08	2.8363284922607594e-06	4.516645173290607e-08	9.818360054069479e-08	2.836499325897012e-06	4.516917213798029e-08	5.487990403333126e-06	2.836093330486743e-06	4.516270698425164e-08	9.78014282137658e-08	2.8362642628367106e-06	4.5165428960914276e-08	2.6796093909102586e-06	2.8361535369800744e-06	4.5163665744608396e-08	5.487322320636103e-06	2.8357480379093507e-06	4.515720848665665e-08	9.778952111778218e-08	2.8359190869630983e-06	4.5159932321320235e-08	9.779541979200272e-08	2.8360901605087785e-06	4.5162656545499986e-08	9.817535112914496e-08	2.8362612669651065e-06	4.5165381293144544e-08	9.818127434382516e-08	2.8364323924589405e-06	4.516810634323246e-08	2.6797685228036506e-06	2.836321911297072e-06	4.516634701350568e-08	9.818337357646176e-08	2.836493052242603e-06	4.5169072308583316e-08	9.781521302053182e-08	2.8366641924126702e-06	4.5171797590218593e-08	9.782111478798737e-08	2.8368353381975024e-06	4.517452296016616e-08	5.4886413447650845e-06	2.8364297955520663e-06	4.5168064983913245e-08	2.679765673803247e-06	2.836319211348586e-06	4.516630400666266e-08	2.679661024365733e-06	2.836208576180281e-06	4.5164542216546144e-08	5.487427119067597e-06	2.8358028203792574e-06	4.515808084288143e-08	9.779140921888269e-08	2.8359737773423797e-06	4.516080320192366e-08	9.779730457751273e-08	2.8361447164013706e-06	4.516352527422378e-08	9.81772382366493e-08	2.836315643453148e-06	4.516624715413066e-08	9.780909342311897e-08	2.836486533015952e-06	4.5168968436189875e-08	2.6798179904451078e-06	2.836375422477031e-06	4.5167199069486206e-08	5.487746779910781e-06	2.8359687867755685e-06	4.516072367770239e-08	5.486958904367054e-06	2.8355619535578855e-06	4.5154245139262266e-08	9.815706278294344e-08	2.835732561460838e-06	4.515696193216886e-08	5.486500444916942e-06	2.835325415945223e-06	4.515047842306489e-08	5.485711971752034e-06	2.8349181978322327e-06	4.514399376049306e-08	9.776089866655223e-08	2.835088609313646e-06	4.514670743122207e-08	5.485253131379132e-06	2.834681290950542e-06	4.514022117698724e-08	9.775272798902216e-08	2.834851643582659e-06	4.51429339151469e-08	9.775860256116124e-08	2.8350219945380738e-06	4.51456466263158e-08	5.485123968234171e-06	2.8346146256095397e-06	4.5139159571725494e-08	9.775042854444095e-08	2.8347849525682304e-06	4.514187190457338e-08	2.6782082003938167e-06	2.834673130016261e-06	4.514009121220091e-08	5.484449191167418e-06	2.834265929021557e-06	4.513360684181151e-08	9.81121953977123e-08	2.8344362790041665e-06	4.5136319541757085e-08	9.774427898966452e-08	2.8346066287155606e-06	4.5139032236031026e-08	9.812398977587785e-08	2.834776995462168e-06	4.5141745200537184e-08	9.812988747407402e-08	2.8349473648598947e-06	4.514445820641748e-08	9.776190418512992e-08	2.8351177230531947e-06	4.514717103315556e-08	5.4853096161115745e-06	2.834710402218597e-06	4.514068475487221e-08	9.812758295569692e-08	2.8348807681578627e-06	4.5143397702795724e-08	9.813348044187438e-08	2.835051125057348e-06	4.514611050687224e-08	5.485180895856143e-06	2.834643747220553e-06	4.513962332017193e-08	9.775143501385348e-08	2.8348140879527832e-06	4.5142335866948286e-08	9.813117268206725e-08	2.8349844316011667e-06	4.5145048460276275e-08	5.485052265104179e-06	2.8345770261074917e-06	4.513856083422929e-08	9.81229669554032e-08	2.834747374801638e-06	4.5141273509279365e-08	2.6781733296668912e-06	2.8346355311197626e-06	4.513949248314072e-08	9.812499271196588e-08	2.8348058811189997e-06	4.5142205178957055e-08	5.48470779396463e-06	2.8343985967650214e-06	4.513571948825879e-08	9.774298313171902e-08	2.8345689643157697e-06	4.513843246284672e-08	9.812268945587409e-08	2.8347393363777353e-06	4.514114550901219e-08	5.4845797577672595e-06	2.8343321773452407e-06	4.5134661819520074e-08	2.6777817873706757e-06	2.834220549772108e-06	4.513288423796428e-08	5.483576961351452e-06	2.8338137078505784e-06	4.5126405597775354e-08	9.809654734456565e-08	2.833984182898415e-06	4.512912027917474e-08	5.4831202584064865e-06	2.833577539108824e-06	4.512264479634823e-08	5.482334256408726e-06	2.8331711961797475e-06	4.511617410240032e-08	9.807430645578269e-08	2.8333417763578125e-06	4.511889046087594e-08	9.770654166093247e-08	2.8335123424980183e-06	4.512160659849417e-08	5.482209178077005e-06	2.8331063117394866e-06	4.511514088163411e-08	5.481424629400205e-06	2.832700696313968e-06	4.510868177841187e-08	9.768443486987113e-08	2.8328714440178438e-06	4.511140081348641e-08	5.480971464825683e-06	2.8324662715297866e-06	4.510494876381659e-08	2.6760212123789225e-06	2.832355899552077e-06	4.510319118528141e-08	9.767254561845958e-08	2.8325268100098015e-06	4.5105912813921224e-08	5.480306259526356e-06	2.832122234934421e-06	4.5099470275260274e-08	5.479524001885187e-06	2.831717944972703e-06	4.509303227489026e-08	9.765054743360226e-08	2.8318889988038034e-06	4.509575618170511e-08	9.802992396980808e-08	2.8320600710552325e-06	4.5098480381168915e-08	5.479403885241743e-06	2.8316559207669406e-06	4.5092044599617864e-08	9.764840903425953e-08	2.831827010360088e-06	4.5094769070459175e-08	9.802777832106757e-08	2.831998101067209e-06	4.509749355970866e-08	9.766020847460805e-08	2.832169173379731e-06	4.510021775660921e-08	9.766610763072834e-08	2.832340240026294e-06	4.510294186370657e-08	5.4799451184617865e-06	2.831935900916822e-06	4.509650307013987e-08	9.765806335217357e-08	2.83210696268313e-06	4.5099227095039e-08	5.479493144593259e-06	2.8317025533362833e-06	4.5092787173711456e-08	5.478710314456906e-06	2.831298186328071e-06	4.508634792206173e-08	5.477927614244598e-06	2.830893883162525e-06	4.507990968676463e-08	5.477145085220237e-06	2.8304896595639208e-06	4.50734727200887e-08	5.476362696430288e-06	2.8300855100107103e-06	4.506703693407075e-08	9.759425018101401e-08	2.8302564178234062e-06	4.506975851486598e-08	2.6739325258722386e-06	2.8301464044038018e-06	4.506800662747893e-08	5.475697567826521e-06	2.8297421706892054e-06	4.506156949874584e-08	9.795560455786876e-08	2.829913011866314e-06	4.506429001274933e-08	9.796151826881738e-08	2.8300838309291196e-06	4.506701017320069e-08	5.4755750428472435e-06	2.8296793488307735e-06	4.5060569089442385e-08	9.795342905297046e-08	2.8298500937470393e-06	4.506328806528645e-08	9.7586130189716e-08	2.8300207933911636e-06	4.506600632125619e-08	5.475451323558476e-06	2.829615997311003e-06	4.505956023960029e-08	9.795123431216526e-08	2.8297866393094833e-06	4.506227757599123e-08	9.795714054013434e-08	2.829957251712923e-06	4.506499444395444e-08	5.475326883466021e-06	2.82955220300397e-06	4.50585443395368e-08	5.474542736207471e-06	2.8291472298029375e-06	4.5052095435226975e-08	5.473759074172355e-06	2.82874245525192e-06	4.504564969849394e-08	5.472976200759877e-06	2.828337999322023e-06	4.503920904323672e-08	9.790698783547837e-08	2.8285086197631866e-06	4.504192606650161e-08	2.672279089417231e-06	2.8283985298197775e-06	4.504017297528448e-08	9.790908391123862e-08	2.828569275586068e-06	4.50428919953793e-08	5.472643201507114e-06	2.8281655238254656e-06	4.5036462548310045e-08	2.6719554766740915e-06	2.828055776210098e-06	4.503471491186445e-08	9.789722029570841e-08	2.828226654658591e-06	4.50374360452869e-08	5.471981500117648e-06	2.827823270866809e-06	4.5031012454266667e-08	2.6716324915788142e-06	2.82771365175831e-06	4.5029266854726896e-08	9.788538023109102e-08	2.8278845564824627e-06	4.503198839333583e-08	5.471319430033717e-06	2.8274809227622967e-06	4.502556081124932e-08	5.470537814516969e-06	2.8270769839582772e-06	4.501912836678778e-08	5.469755475128443e-06	2.8266726590510303e-06	4.5012689768705565e-08	9.784934920699087e-08	2.8268432245762262e-06	4.501540587827914e-08	9.748244118002634e-08	2.8270136962021456e-06	4.501812049138985e-08	5.469631014447002e-06	2.8266083815941267e-06	4.501166613383872e-08	9.74743433629157e-08	2.8267786437830027e-06	4.5014377406634035e-08	9.748021420400007e-08	2.8269488068127724e-06	4.5017087101811306e-08	5.469503786127862e-06	2.82654265906344e-06	4.5010619489634965e-08	5.468718070725905e-06	2.8261364494130365e-06	4.500415089529544e-08	9.745806913902076e-08	2.8263064203038133e-06	4.500685753071057e-08	5.468261042028995e-06	2.8259001466698627e-06	4.5000387934699336e-08	2.669814255874749e-06	2.825788722291442e-06	4.499861358290242e-08	9.744607729438862e-08	2.825958659834871e-06	4.500131969782295e-08	5.467589937694091e-06	2.825552933662154e-06	4.499485884627081e-08	5.466806941337742e-06	2.825147923383603e-06	4.4988409399816565e-08	2.669105305957648e-06	2.8250374526274286e-06	4.498665025804071e-08	9.779274483223934e-08	2.8252078223067452e-06	4.498936327428174e-08	9.742604559320029e-08	2.825378225930849e-06	4.499207683561973e-08	9.780454098230725e-08	2.8255486994238727e-06	4.499479151292711e-08	5.466804506817944e-06	2.825145506902182e-06	4.498837103296318e-08	9.742389801403338e-08	2.8253163008389994e-06	4.499109081944981e-08	5.466358467439391e-06	2.824914294621588e-06	4.49846892279782e-08	5.4655831538725515e-06	2.8245131690916206e-06	4.497830165854863e-08	5.464809126440001e-06	2.824112771307648e-06	4.497192567187553e-08	9.7388289973076e-08	2.824284310025037e-06	4.49746573168614e-08	9.776668114449129e-08	2.8244559239485644e-06	4.497739015555855e-08	2.6684570586588275e-06	2.82434843320354e-06	4.497567846603531e-08	5.464492851153071e-06	2.8239488070323595e-06	4.496931473791481e-08	5.463719417276363e-06	2.823549192908399e-06	4.4962951185999314e-08	9.774123794759069e-08	2.8237209492672777e-06	4.496568626632763e-08	5.463277111803516e-06	2.8233210298589665e-06	4.4959317839660635e-08	5.4625019624349505e-06	2.8229208541620803e-06	4.4952945319253896e-08	5.461726065946351e-06	2.8225204144735073e-06	4.494656858767225e-08	2.666626215411572e-06	2.8224123864578617e-06	4.494484829700097e-08	9.770188030427792e-08	2.8225837169452452e-06	4.494757658879587e-08	9.733555912251898e-08	2.8227549809081083e-06	4.4950303826190043e-08	9.77137370125503e-08	2.8229262175758403e-06	4.495303063303987e-08	5.4617322413206055e-06	2.8225251603135405e-06	4.494664408405849e-08	9.733353533218653e-08	2.8226963354149234e-06	4.494936991972352e-08	9.73394375820683e-08	2.8228675226864485e-06	4.4952095952094194e-08	9.734534043779782e-08	2.8230387305871565e-06	4.4954822314965394e-08	9.772355467659668e-08	2.8232099753957963e-06	4.495754926680299e-08	9.735714923583885e-08	2.823381237726503e-06	4.4960276498267246e-08	5.462611305587496e-06	2.8229803380496314e-06	4.495389245655059e-08	5.461835047652934e-06	2.822579705149791e-06	4.4947512669152524e-08	5.461059635686871e-06	2.8221793699215946e-06	4.494113762779366e-08	5.460284962222404e-06	2.8217792883646545e-06	4.4934766628965655e-08	9.730780576648718e-08	2.82195057698665e-06	4.493749430300815e-08	9.731371429317354e-08	2.822121961045346e-06	4.4940223488597515e-08	5.46017418907371e-06	2.821721947915903e-06	4.49338535476558e-08	9.7677967735345e-08	2.821893280859398e-06	4.493658191221525e-08	9.7311740697888e-08	2.8220646301220806e-06	4.493931052722457e-08	9.768983267180558e-08	2.8222359852749484e-06	4.494203922827496e-08	9.732356041452882e-08	2.822407297703463e-06	4.494476724263992e-08	9.7329468436225e-08	2.822578557003775e-06	4.4947494405870035e-08	9.770762422087892e-08	2.822749757135191e-06	4.495022062282208e-08	5.461384354322093e-06	2.822347932586799e-06	4.494382180175435e-08	9.769964037399122e-08	2.822518759453358e-06	4.494654206708815e-08	5.460933595939018e-06	2.822115655418803e-06	4.4940122878424925e-08	9.769159964621535e-08	2.8222860837000643e-06	4.4942836782975884e-08	9.732528687509025e-08	2.8224563456222846e-06	4.494554803935698e-08	2.666558206558417e-06	2.822345704473004e-06	4.4943786123329235e-08	5.460591708329342e-06	2.8219402483557063e-06	4.4937329492172884e-08	9.731335888952275e-08	2.822109972753586e-06	4.4940032180489626e-08	5.460132786526549e-06	2.821703622051263e-06	4.493356131753817e-08	9.730519546531513e-08	2.8218730768544155e-06	4.49362597261059e-08	2.666004822537967e-06	2.8217610433251802e-06	4.493447565948903e-08	9.76793143965247e-08	2.8219303819751408e-06	4.493717223765549e-08	9.768517532299317e-08	2.822099696674694e-06	4.493986844225742e-08	2.6662191621542018e-06	2.8219876265932005e-06	4.4938083816945826e-08	5.459897673159086e-06	2.821581708973975e-06	4.493161991560095e-08	5.459115753908859e-06	2.8211770375411344e-06	4.492517588508163e-08	2.6653506036184014e-06	2.821066761674992e-06	4.492341988264926e-08	9.765527996210877e-08	2.8212369287426686e-06	4.492612971635321e-08	5.458457400800565e-06	2.820834832510965e-06	4.491972670500809e-08	2.6650306841177416e-06	2.8207261297480107e-06	4.4917995753896984e-08	9.764349654310353e-08	2.820897018713334e-06	4.492071707713369e-08	9.764941476478857e-08	2.8210680553462915e-06	4.4923440742805714e-08	9.72832870702588e-08	2.8212391961639594e-06	4.4926166059770954e-08	9.766126393162535e-08	2.821410435002524e-06	4.492889293090538e-08	2.6655773254376854e-06	2.821302649957412e-06	4.492717655356677e-08	2.6654759530057302e-06	2.821194961768443e-06	4.492546171411297e-08	5.458387617092258e-06	2.8207950189145653e-06	4.4919092936814466e-08	9.764589795636778e-08	2.8209664004384622e-06	4.492182204526018e-08	2.6651588054409745e-06	2.8208584546184673e-06	4.49201030808076e-08	9.764809592907382e-08	2.8210296924531125e-06	4.4922829888028806e-08	9.728197736350416e-08	2.8212008054393954e-06	4.4925554706943774e-08	5.458396761008678e-06	2.8207993325123544e-06	4.491916155647953e-08	5.4576191995057675e-06	2.8203973506702877e-06	4.4912760278373205e-08	9.763213777098747e-08	2.8205681891380607e-06	4.491548069515963e-08	5.457169589768528e-06	2.8201654127884657e-06	4.490906677356527e-08	5.4563899495978696e-06	2.8197626150918888e-06	4.490265250804076e-08	9.761016065939441e-08	2.8199331809595824e-06	4.490536859982313e-08	5.455940358365412e-06	2.819530638135604e-06	4.489895842592834e-08	5.455163218722878e-06	2.819129010104825e-06	4.489256283345998e-08	9.758821998247766e-08	2.8192998187718353e-06	4.489528284151739e-08	9.759413173043175e-08	2.8194706994363282e-06	4.489800400617727e-08	9.760004652850664e-08	2.819641682327769e-06	4.490072680586822e-08	9.723410271444202e-08	2.819812777415891e-06	4.4903451397151756e-08	2.664069393632529e-06	2.819705185150846e-06	4.490173811656737e-08	5.455509358183237e-06	2.8193070133524963e-06	4.4895397597561565e-08	2.6635933330687783e-06	2.81920089761351e-06	4.489370784717027e-08	9.721890225173824e-08	2.8193729683231925e-06	4.489644800274182e-08	9.722483816294118e-08	2.8195452531644235e-06	4.4899191561307666e-08	5.45520765030594e-06	2.819150013427406e-06	4.4892897699986897e-08	2.6634473351159313e-06	2.819045463168758e-06	4.489123285223104e-08	5.454241998211458e-06	2.81865095119319e-06	4.4884950559243907e-08	9.757167712523381e-08	2.8188237230478936e-06	4.4887701846941526e-08	9.720590485217736e-08	2.8189965364072367e-06	4.489045378254248e-08	9.758364293527939e-08	2.8191693720544485e-06	4.489320606316962e-08	5.454479252357914e-06	2.8187740720558e-06	4.488691116054279e-08	5.453710410779219e-06	2.818377545155326e-06	4.488059669454371e-08	2.662713949420365e-06	2.8182713710390353e-06	4.4878905883308523e-08	2.662612211907568e-06	2.818164515666378e-06	4.4877204216103e-08	9.718317158036359e-08	2.818336016530893e-06	4.487993517713785e-08	9.756077337394513e-08	2.8185072898429133e-06	4.488266251926049e-08	9.756669955922485e-08	2.8186783455397365e-06	4.488538640110482e-08	9.720088282859678e-08	2.818849194503752e-06	4.4888106996163876e-08	9.757853011952615e-08	2.819019880765267e-06	4.489082500563926e-08	9.721265594551664e-08	2.8191904042986435e-06	4.489354042906263e-08	2.663474255611416e-06	2.8190808181685794e-06	4.489179531963623e-08	5.454278341304328e-06	2.8186773501673784e-06	4.488537034889516e-08	5.453495383227621e-06	2.818273649805372e-06	4.487894167997314e-08	9.755859277884524e-08	2.818443628613163e-06	4.48816484517843e-08	9.756447507124087e-08	2.8186135958129156e-06	4.488435505009618e-08	5.45337086791172e-06	2.818210200778818e-06	4.4877931275870016e-08	2.662545440035547e-06	2.8181004141963547e-06	4.487618302691823e-08	9.75525865286464e-08	2.818270606892829e-06	4.487889326464088e-08	5.452711527910463e-06	2.8178692923317775e-06	4.487250265544821e-08	2.6622252633432656e-06	2.8177609403564295e-06	4.487077728625485e-08	9.716922136265227e-08	2.8179317547867085e-06	4.48734974520493e-08	9.717511566506982e-08	2.818102824255181e-06	4.487622166629209e-08	5.452395228350887e-06	2.817704087734706e-06	4.486987208464631e-08	9.716726842656033e-08	2.8178753937757396e-06	4.487260006276184e-08	9.717317993389896e-08	2.8180468615185163e-06	4.487533059637369e-08	9.717909616335984e-08	2.818218421800703e-06	4.48780625870653e-08	9.75566896258742e-08	2.8183900275054855e-06	4.488079528716472e-08	5.452954107759805e-06	2.817991320108599e-06	4.487444609738486e-08	5.452181184812072e-06	2.8175916832195945e-06	4.4868082126129765e-08	5.451405328072784e-06	2.81719065593368e-06	4.486169600486078e-08	9.752112375440218e-08	2.817361246463025e-06	4.486441247014148e-08	9.715546620594935e-08	2.817531536091273e-06	4.486712413481066e-08	9.716133674680925e-08	2.8177015230882014e-06	4.486983097755552e-08	9.716719631143058e-08	2.817871214469842e-06	4.487253311478346e-08	9.754467446411141e-08	2.818040642201167e-06	4.4875231058868016e-08	9.75505368013162e-08	2.8182098258515196e-06	4.487792512359739e-08	9.718471721299604e-08	2.81837878982089e-06	4.488061569860686e-08	9.719054165703574e-08	2.8185475810115725e-06	4.488330353098658e-08	9.756807858784433e-08	2.818716244683235e-06	4.488598934105248e-08	5.453561303970618e-06	2.8183087773006994e-06	4.487950083216639e-08	2.6626354210408166e-06	2.8181958299166654e-06	4.487770220018738e-08	9.755590718464763e-08	2.8183644730366043e-06	4.488038763368844e-08	9.719004540752743e-08	2.8185328956711425e-06	4.488306958926207e-08	9.756756563888048e-08	2.818701226919916e-06	4.4885750115223337e-08	2.663005115533466e-06	2.818587354314448e-06	4.4883936817796916e-08	2.6628984885859943e-06	2.8184739320988535e-06	4.4882130689415256e-08	9.756551692713731e-08	2.8186427292204178e-06	4.488481869842306e-08	1.926113974324253e-05	499.79595572329214	500.6033102058045	6002.404815450902
209	379.74156148060047	2225.8152356617084	24.71178268771325	0.09290307697005275	0.6917189725345803	0.003153295624026091	0.001938332150561176	0.014429101977006498	0.18942042537529113	0.006436795397682204	0.0	10.451093982383803	9989.336681362714	0.03075019138494893	0.0	4.226925931725109	0.006042730150620459	4.251406999014562	0.0	5.321822174705826e-06	0.0	0.033109022211930905	11.921807806795597	8.688472781797305	0.011919696098877964	0.02701119693225564	111.88721421615774	2342.8183703474456	0.0	12.062789627382854	97.72669579608655	0.0	0.002520033654282812	0.0	3.690008103935244	0.004532362504561575	0.015678448198097803	3.974008880455905	0.0	0.11854665207846746	0.04945002899499218	1.6075550733191897	0.6706318069758656	2.199060676172099	0.048839707591540354	0.9059160549558677	0.0	4.322256959375742e-05	0.0	0.25839747161824256	0.0	2.141582636520891	3.151823928604511e-07	0.0010759135265529269	0.006385538653211095	1.0166784960039602e-05	0.0	0.05122054033196987	0.0004814964282542706	0.00011773380213292714	0.0007086104717663974	20667.171100829808	29.29106641339407	0.002730921984336739	0.0	0.03687908237011464	0.10237752742296746	0.0180124682231223	0.05427410649903852	0.0	0.16335270781512168	0.0	2.448382903434605e-06	0.0	0.6217220833369507	0.0004932791235651507	15.997259800409962	0.0	6.99310428480969e-08	0.0	7.14057102141762e-05	7.425657989872596e-05	1.3605868440958062e-09	2.5687159091946106e-06	6.618903442209195e-07	1.3066953030665564e-09	0.08678378587853758	0.036157400751541266	1.2195851046216399e-09	1.486439522494582e-10	2.8778005565582764e-13	3.1150695034959326e-05	2.6434839195951404e-08	6.429701718617285e-07	3.3769307429553614e-12	0.4653341048607853	0.0	3.2438663269128256e-05	0.006458951171439064	0.0020831323277092	1.4384536401718153e-07	7.192259148430913e-08	0.00012445534098601505	8.636653707236654e-09	1.7273282956036808e-06	5.571237779485855e-07	0.3475025661752023	0.00016172092681968493	0.4515557573527233	12.821079917122086	0.0	0.0	1.5643605449742889e-06	0.0	6.295492391108811e-07	3.1797693364876167	0.0	171.79630456249134	78.10263822495804	0.00016581729834694314	0.0003430053026612831	0.0	1.6919160368135739e-06	4.5209966456639413e-07	6.288918218468297e-07	1.626750644449963e-05	1.712735908606988e-09	0.0	0.0004020174732324116	3.904621670060296e-05	3.967007647365075e-09	4.270651911226416e-08	0.4388535759256673	2.0372250478546097e-06	7.202975740890706e-10	4.5981813559354486e-05	0.0003734602313165455	1.7572609947603183e-08	4.078504285182651e-06	0.0	1.689983408270594e-05	3.151823928604511e-07	2.046479930151676e-06	3.1518206804845254e-07	1.841939219622925e-11	7.401526729217655e-09	6.398701173410654e-06	1.3736580386898588e-08	0.00040384258145873583	0.3496195163356128	0.0007508689611892792	1.46901908464855e-09	1.6381419111385563e-12	1.4463571498752633e-07	6.073954623188323e-06	1.3980541942607265e-09	1.9697886883549924e-09	6.266264093980698e-07	9.169882082209885e-10	6.276785616466955e-07	5.243955085869148e-05	0.0003214537317477073	0.0002729147978366148	5.279625620694462e-10	1.5275299370922474e-10	8.384564596348922e-11	5.159073371982047e-10	98.46494520449875	77.89949366523729	0.00035960328717114906	1.667909789790592e-06	1.0011549857589891e-05	0.0	0.0015014039019860639	8.189269504260737e-05	0.8976620954064092	2.268207387715718e-06	4.994902759648663e-06	4.3741228510612416e-09	3.608614041258435e-08	6.579174521366546e-07	1.5048369763088265e-10	0.00030285474513592613	7.235176268328114e-05	1.5710331280429716e-07	0.5713315533352477	0.0	0.00011660052185436329	0.0	0.0	0.0	0.0	0.0	2.877066236039049	1.318645692467212e-06	5.287799637260746e-10	6.820502710656654e-09	1.2333204646684662e-07	5.3815550965059644e-11	8.044015530556261e-05	1.8741492220560415e-05	1.7610631025526353e-08	0.3194544134533387	0.0	6.334778634641511e-05	0.0	0.0	0.0	0.0	0.0	3.201818955144838	208.45533735852987	3.80339191301225	0.00028508802811758006	1.1451059588176446e-06	7.960709431447204e-06	0.0	0.0025199018248697517	0.00013744585974331897	0.026758468068458018	3.80413985683716e-06	3.3938599229416464e-06	7.943380859624605e-08	1.383302659539275e-06	2.5219967705831734e-05	5.767420491838354e-09	0.0002063163697736317	4.694316678994166e-05	2.844394504636596e-06	0.4622110234245161	0.0	0.0026641184844824286	0.0	0.0	0.0	0.0	0.0	3.015270973408425	70.14673685162623	125.08031466898443	0.0003619558406078122	1.3617621038902976e-06	1.0069293692590751e-05	0.0	0.0010766022929133829	5.872227767692039e-05	1.498177101186573	1.6264766782817629e-06	4.048757431406868e-06	2.141125918818386e-09	1.2593052114663061e-08	2.2959595607196745e-07	5.2508218204812124e-11	0.00024593239600592903	6.22583709110596e-05	7.696183646695705e-08	0.4953214937786004	0.0	5.673257057919139e-05	0.0	1.438453640171813e-07	7.192259148430937e-08	7.192259148430937e-08	1.4384509244446343e-07	2.787149182296065	108.04321023100252	16.513880914392466	0.0007270510691289046	2.3993995741164338e-06	2.0246759961113854e-05	0.0	0.0033308456274400333	0.00018167792951897233	0.34510750198269874	5.03152774678951e-06	7.291359337401585e-06	3.3463050706018554e-08	3.0284653338245535e-07	5.521448756050977e-06	1.2628833538710275e-09	0.0004404885067974383	0.00017040525634245585	1.2015601376707355e-06	0.72707028306355	0.0	0.0004411139371155846	0.0	0.0	0.0	0.0	0.0	2.6758738427221838	222.07662883437	24.196579762280738	0.0001511764053472733	6.748007191832974e-07	4.2229609587994755e-06	0.0	0.0014235708068972273	7.76473819002623e-05	0.1181943842125997	2.1504798069150054e-06	1.981439211161157e-06	5.583694379494211e-09	1.0355334342193615e-07	1.8879531364713726e-06	4.319108093747333e-10	0.0001207380237095422	2.125609835772391e-05	1.9986848855121783e-07	0.3652663349505808	0.0	0.000353032788382473	0.0	0.0	0.0	0.0	0.0	3.142534211793563	131.29720312361883	79.7181171027034	0.0002576343600695042	1.1853841154341929e-06	7.1790765267872e-06	0.0	0.001434338012260244	7.823465166014807e-05	0.6679570190452964	2.1668931197263147e-06	3.515977537191431e-06	2.973738594195469e-09	3.268529130221696e-08	5.959114578652406e-07	1.3631460110717374e-10	0.00021369799332182293	4.4290188880042755e-05	1.0671005400541822e-07	0.470374402068924	0.0	0.00011056823814384942	0.0	0.0	0.0	0.0	0.0	3.0072275642472244	137.71573546519096	29.130065138966174	0.00039211596437464455	1.8232696928667882e-06	1.0928358736242663e-05	0.0	0.002289761762005654	0.00012489296627593642	0.3367534951407444	3.4589801561168565e-06	5.477037165861517e-06	1.3942012719510665e-08	1.6070498020013662e-07	2.929938261505563e-06	6.702078949444117e-10	0.0003318317264847397	8.26093298105771e-05	5.002090200314749e-07	0.6040064611106415	0.0	0.00034054883732721807	0.0	0.0	0.0	0.0	0.0	2.834677599332494	190.88049712347097	39.2403494668828	0.00018931454363029068	8.82444180567684e-07	5.283847653450379e-06	0.0	0.0015322787596303716	8.357675163394978e-05	0.23799454663833272	2.3147770095463885e-06	2.601863311637121e-06	4.551636689371268e-09	7.261611593381386e-08	1.323916759200315e-06	3.0287067737389867e-10	0.00015837740913447203	2.9258513030339734e-05	1.630650468573702e-07	0.4081246090302487	0.0	0.00022998523610911573	0.0	0.0	0.0	0.0	0.0	3.087474984552435	147.264547406268	3.5813287645503853	0.0007069327062291615	2.057499115959965e-06	1.9707469379253472e-05	0.0	0.004414362713545233	0.00024077751213667718	0.06403805088366227	6.665286157512327e-06	6.209499350517231e-06	1.4969196669721696e-07	1.8446198486088942e-06	3.363068241835941e-05	7.69093053865682e-09	0.00037577220390117743	0.00014846232641559546	5.3692146698164025e-06	0.6534956160567614	0.0	0.0020276570851570455	0.0	0.0	0.0	0.0	0.0	2.7690522031177816	171.86483411024693	49.47066280479995	0.00021321961830534514	1.0132886443817848e-06	5.947983233271592e-06	0.0	0.001553840497886621	8.47528131736187e-05	0.3379176078328582	2.3473786726603595e-06	2.9953790994031104e-06	4.151933513535786e-09	5.967089815799737e-08	1.0879042599288935e-06	2.488737046379731e-10	0.00018221193884612773	3.476247081917922e-05	1.4882291935375215e-07	0.4350337764326651	0.0	0.0001863553009586762	0.0	0.0	0.0	0.0	0.0	3.0528050276595065	128.1737867312414	7.578920480532077	0.0007479348775642988	2.2203837001786093e-06	2.0839711919083616e-05	0.0	0.004064947952629931	0.000221718908836489	0.15434064597640315	6.139638553286779e-06	6.723339732401736e-06	7.106716064455093e-08	7.626023094027431e-07	1.3903611183436618e-05	3.180020589632911e-09	0.00040653238434751283	0.0001650059626478361	2.5504026644500706e-06	0.6888808314010195	0.0	0.0009102647874005474	0.0	0.0	0.0	0.0	0.0	2.7247083929994114	196.16654484752328	24.73550529657853	0.00021074583728888374	1.0410723309856106e-06	5.882845896007981e-06	0.0	0.0017529767750217031	9.561453062892674e-05	0.1577025205444355	2.648045324145862e-06	3.07913845654935e-06	9.043277884955402e-09	1.4824943937490655e-07	2.7028417222347972e-06	6.183118003089213e-10	0.00018728207470773955	3.5024449334848824e-05	3.239338526173075e-07	0.4405540098336397	0.0	0.00041041809969950555	0.0	0.0	0.0	0.0	0.0	3.0454034791150004	255.74491413560668	31.755351369273782	8.780672733795124e-05	1.3049866553348873e-07	2.4550268959946196e-06	0.0	0.0009521972329550399	5.193673331624776e-05	0.10887279351304537	1.438525089232025e-06	3.7908247018933605e-07	6.760281462579154e-10	1.4425047644610162e-08	2.6299279687767985e-07	6.016983942096904e-11	2.3162751137781476e-05	7.397578761908986e-06	2.4176198084134417e-08	0.2542252100336353	0.0	7.35262448918548e-05	0.0	0.0	0.0	0.0	0.0	3.285788384849927	113.66797851130642	30.468769434963118	0.0004998992404829155	2.051802264780903e-06	1.3923212172894106e-05	0.0	0.002409421718781456	0.0001314197015072803	0.45644537403071106	3.639800157917276e-06	6.1923178035725226e-06	1.48010086468252e-08	1.4090459136008305e-07	2.5689478918720245e-06	5.87602587651938e-10	0.00037473225917852496	0.00011008929695470968	5.313787075601539e-07	0.6535158168839249	0.0	0.00028373135911659823	0.0	0.0	0.0	0.0	0.0	2.771162855054255	251.39478796875284	27.300812469971394	9.712576901555919e-05	2.596259739361923e-07	2.7152627787375234e-06	0.0	0.0010353397171458576	5.6471666220524266e-05	0.09874902176888957	1.564093152864086e-06	7.560969463115407e-07	1.6431217550811302e-09	3.4468505860480284e-08	6.284187173378144e-07	1.4377272815565286e-10	4.6169168241947424e-05	9.853388791513288e-06	5.8768493393272887e-08	0.28027103503731143	0.0	0.00016158052550546408	0.0	0.0	0.0	0.0	0.0	3.252126032803651	134.4411035055095	58.44495811469708	0.00029153258319753296	1.44912294291111e-06	8.12435600956738e-06	0.0	0.0016619249875574323	9.064817687560902e-05	0.5376202951736031	2.5106737813870945e-06	4.320810314740327e-06	5.13140021185491e-09	5.774653455051834e-08	1.0528225593879181e-06	2.4083242689611756e-10	0.00026226937246879526	5.562468162687829e-05	1.8411999791855964e-07	0.5253170034642247	0.0	0.00016859683625643885	0.0	0.0	0.0	0.0	0.0	2.9363245307236974	116.99339548886935	36.40406570103623	0.0004409132254773394	1.9328931666580355e-06	1.2281440375530573e-05	0.0	0.0021872916515202514	0.00011930382002156247	0.48677924171222925	3.3042700821978863e-06	5.819520074989328e-06	1.1511792807519223e-08	1.127877988757818e-07	2.0563266847066384e-06	4.703563536842053e-10	0.0003523819781457758	9.493513977339757e-05	4.132530959679037e-07	0.6280733404902303	0.0	0.00025018285751065693	0.0	0.0	0.0	0.0	0.0	2.8039662726892023	59.23715254577835	128.4112751373139	0.00039912154667391556	1.4182319145629156e-06	1.1099917312315796e-05	0.0	0.0010025166305215056	5.468134256617137e-05	1.698197809925029	1.5145536853142072e-06	4.226489943503622e-06	2.172750716070043e-09	1.0794489857626824e-08	1.9680521640241787e-07	4.500564021082469e-11	0.0002565779358619019	7.074548776345215e-05	7.812211141088984e-08	0.5198083544931176	0.0	5.2216883407039316e-05	0.0	0.0	0.0	0.0	0.0	2.943797341868196	27.29206794004738	200.49533396216665	0.0004418671452878983	8.811216684425431e-07	1.2278030979072013e-05	0.0	0.0005113524947932157	2.7891247079818036e-05	2.998785749420785	7.725340124873413e-07	2.597882944422744e-06	8.39522609943813e-10	1.9229976173653936e-09	3.506062836539789e-08	8.01458839840143e-12	0.0001581363705760689	5.840570877225376e-05	3.021215160409371e-08	0.40780013277350513	0.0	1.8224965283436408e-05	0.0	0.0	0.0	0.0	0.0	3.0880582180309935	8.994952395267498e-05	6.295538882977279e-07	2.4213586113434063e-06	6.296473171250734e-07	0.009023473211347747	0.00012522991790995473	4.039257468041482e-05	0.0	0.0	0.0	0.0	6.261502363703469e-07	1.6429185673218292e-06	0.0	8.946400230968858e-05	6.261556003128009e-07	2.408288282645539e-06	6.262486630794075e-07	6.261508831914554e-07	4.0176929113116416e-05	0.008975299203659482	0.0001245614003423894	0.0	0.0	0.0	6.228076477173238e-07	1.5163775088581508e-06	0.0	8.898645609768531e-05	6.22812889227589e-07	2.3954317046763713e-06	6.229058388087774e-07	6.228082937234912e-07	3.996489687562607e-05	0.00892793020753442	0.0001239040842911707	0.0	0.0	0.0	6.195210666554584e-07	1.562463572177124e-06	0.0	8.851693439312866e-05	6.195263528140257e-07	2.3827911831084695e-06	6.196191860682341e-07	6.195217118558299e-07	3.9756397875134684e-05	0.008881350376715984	0.00012325772067662646	0.0	0.0	0.0	6.162892477470883e-07	1.6465560489075414e-06	0.0	8.805524069718625e-05	6.162946162165054e-07	2.370361430177736e-06	6.163873293617225e-07	6.162898921118197e-07	3.955137125665871e-05	0.008835546338352708	0.00012262212170260182	0.0	0.0	0.0	6.131112520541343e-07	1.5829444458885144e-06	0.0	8.760121584174152e-05	6.131165596968214e-07	2.3581381390360564e-06	6.132091545513335e-07	6.131118955960357e-07	3.9349749899221637e-05	0.008790503058472952	0.00012199707931055056	0.0	0.0	0.0	6.099860392846817e-07	1.5748757240340918e-06	0.0	8.715473948153048e-05	6.099913406996077e-07	2.34611806908203e-06	6.10083819221191e-07	6.099866820173905e-07	3.915147912647197e-05	0.008746208317282315	0.00012138242396513158	0.0	0.0	0.0	6.069127617600948e-07	1.4428375438030036e-06	0.0	8.671566584293928e-05	6.069179390981764e-07	2.334297296759487e-06	6.07010302953974e-07	6.069134036953157e-07	3.8956493248668924e-05	0.00870264744133096	0.00012077795200391599	0.0	0.0	0.0	6.038904011670194e-07	1.5490144777075213e-06	0.0	8.628390323048266e-05	6.038957131400236e-07	2.322673353792645e-06	6.039879638804797e-07	6.038910423152446e-07	3.876475112127863e-05	0.008659811239309366	0.00012018353586656511	0.0	0.0	0.0	6.009183197031447e-07	1.5767142473164998e-06	0.0	8.585930459348842e-05	6.00923633636808e-07	2.311242281769294e-06	6.010157726448335e-07	6.009189600742545e-07	3.857618670217048e-05	0.00861768495776837	0.00011959897080116927	0.0	0.0	0.0	5.97995493607862e-07	1.543918350550294e-06	0.0	8.544173710526292e-05	5.980007709158484e-07	2.3000005050283507e-06	5.980927994593787e-07	5.979961332106683e-07	3.839074056280898e-05	0.00857625532047774	0.00011902407256491391	0.0	0.0	0.0	5.95121001666376e-07	1.478811925362283e-06	0.0	8.503107128699189e-05	5.951262187322959e-07	2.288944538015597e-06	5.952181379716758e-07	5.951216405089779e-07	3.820835478887666e-05	0.008535509389478144	0.00011845866160977026	0.0	0.0	0.0	5.922939461378639e-07	1.5540853263596091e-06	0.0	8.462720216249798e-05	5.922992423284461e-07	2.278071554741873e-06	5.923910533479494e-07	5.922945842276749e-07	3.802898249159304e-05	0.008495436689832485	0.00011790259257088899	0.0	0.0	0.0	5.895136001975959e-07	1.5030679593586837e-06	0.0	8.42299884311913e-05	5.895188527052207e-07	2.267377751367421e-06	5.896105564833327e-07	5.895142375415453e-07	3.7852560526447593e-05	0.008456023115117176	0.00011735566968665904	0.0	0.0	0.0	5.867789850368328e-07	1.5677129374554425e-06	0.0	8.383932198265286e-05	5.867842931599994e-07	2.25686021749943e-06	5.868758906044049e-07	5.867796216411764e-07	3.767904064627375e-05	0.008417257886892097	0.00011681774338185277	0.0	0.0	0.0	5.840893527789913e-07	1.4892379322896607e-06	0.0	8.345506425159381e-05	5.840945938230277e-07	2.246515222871981e-06	5.841860857535313e-07	5.840899886495279e-07	3.750836102301055e-05	0.008379127192728476	0.00011628862197815542	0.0	0.0	0.0	5.814437450319276e-07	1.5011847926385278e-06	0.0	8.30771056840963e-05	5.814489878799095e-07	2.2363398182006116e-06	5.815403750528447e-07	5.814443801738885e-07	3.734047281590682e-05	0.00834162012152983	0.0001157681540612025	0.0	0.0	0.0	5.788414047234197e-07	1.4057536660273643e-06	0.0	8.270531625752425e-05	5.788465652421155e-07	2.2263305031467243e-06	5.789378483434055e-07	5.788420391416386e-07	3.7175318082669e-05	0.008304723728878565	0.0001152561600008619	0.0	0.0	0.0	5.762814337023519e-07	1.5396664351444117e-06	0.0	8.233960928361916e-05	5.76286719124362e-07	2.2164849439216426e-06	5.76377898807175e-07	5.762820674012107e-07	3.701285828846003e-05	0.008268429405925388	0.00011475252033521447	0.0	0.0	0.0	5.737632346589367e-07	1.3436654807203036e-06	0.0	8.197982434910347e-05	5.7376832672814e-07	2.2067988220720892e-06	5.738594035505505e-07	5.737638676426201e-07	3.6853021886252164e-05	0.00823272116898985	0.00011425701325600049	0.0	0.0	0.0	5.712856985512517e-07	1.4738352224551172e-06	0.0	8.162589617921827e-05	5.712909311287601e-07	2.1972703801954e-06	5.71381905650226e-07	5.712863308233197e-07	3.66957800264851e-05	0.008197592572791994	0.00011376954933024385	0.0	0.0	0.0	5.688483782144464e-07	1.3850008229709156e-06	0.0	8.127767864256578e-05	5.68853509488826e-07	2.187895684303793e-06	5.689443821858461e-07	5.688490097784953e-07	3.654106755371058e-05	0.008163029061515992	0.00011328992656516165	0.0	0.0	0.0	5.664502636840634e-07	1.3297636958996672e-06	0.0	8.093506872365193e-05	5.664553407295587e-07	2.1786719610181564e-06	5.665461120487375e-07	5.664508945431427e-07	3.638883872082065e-05	0.008129020415015417	0.0001128180031410423	0.0	0.0	0.0	5.640906458613615e-07	1.4563822926384524e-06	0.0	8.059798429716171e-05	5.640958499836739e-07	2.16959699931075e-06	5.641865203616324e-07	5.640912760183347e-07	3.6239057147467276e-05	0.008095558505639523	0.00011235366627782566	0.0	0.0	0.0	5.61768960845989e-07	1.3187741881258527e-06	0.0	8.026628105567651e-05	5.617740271697363e-07	2.160666914254854e-06	5.618645969721008e-07	5.617695903036755e-07	3.609165855665165e-05	0.008062628973755634	0.00011189671670747328	0.0	0.0	0.0	5.594842122972866e-07	1.494788984800136e-06	0.0	7.993989995096818e-05	5.594894589331085e-07	2.1518801160245e-06	5.595799285426685e-07	5.594848410580357e-07	3.594661694682899e-05	0.008030226010264475	0.00011144707382787763	0.0	0.0	0.0	5.57235997204853e-07	1.3846720075953067e-06	0.0	7.961869610407023e-05	5.572411311902144e-07	2.143232704300107e-06	5.573315009200905e-07	5.57236625271149e-07	3.580386779605479e-05	0.007998335200803881	0.00011100453761184038	0.0	0.0	0.0	5.550233154322383e-07	1.482870722537031e-06	0.0	7.93025991138734e-05	5.550285511247786e-07	2.1347227836342136e-06	5.551188212966519e-07	5.550239428061055e-07	3.566338002056234e-05	0.007966949600914838	0.00011056901170107611	0.0	0.0	0.0	5.528456851880816e-07	1.3737625815016912e-06	0.0	7.89914789289285e-05	5.528508084296894e-07	2.126346852847072e-06	5.529409793118424e-07	5.528463118716154e-07	3.552509576249626e-05	0.007936056284953991	0.00011014031672932019	0.0	0.0	0.0	5.507022096407148e-07	1.4713259423722228e-06	0.0	7.86852685977373e-05	5.507074344305422e-07	2.1181031093444314e-06	5.507975063052714e-07	5.507028356356637e-07	3.538898549545634e-05	0.00790564865635999	0.00010971836116679677	0.0	0.0	0.0	5.48592431141363e-07	1.3987325783768476e-06	0.0	7.838384815942975e-05	5.485975894411122e-07	2.109988323564972e-06	5.4868756255057e-07	5.485930564495819e-07	3.52549959062506e-05	0.007875714804727306	0.00010930297973743886	0.0	0.0	0.0	5.465155233094353e-07	1.2652448563418767e-06	0.0	7.808711223192964e-05	5.465205358163186e-07	2.1019996584130143e-06	5.466104103729966e-07	5.465161479325158e-07	3.512308019154662e-05	0.007846244273947476	0.00010889402734703691	0.0	0.0	0.0	5.444707606736869e-07	1.3731833968658826e-06	0.0	7.779500496996625e-05	5.444758826121421e-07	2.0941356102569947e-06	5.445656588558469e-07	5.44471384613028e-07	3.49932138238707e-05	0.007817231584185486	0.00010849142796433917	0.0	0.0	0.0	5.42457763078055e-07	1.286166445902073e-06	0.0	7.750740770842708e-05	5.424627992116036e-07	2.0863929844172578e-06	5.425524773430623e-07	5.424583863352527e-07	3.486534406357848e-05	0.0077886649531673825	0.00010809501809127822	0.0	0.0	0.0	5.40475713031941e-07	1.444003616216903e-06	0.0	7.722426689134471e-05	5.404809106973809e-07	2.0787703389034306e-06	5.405704909430497e-07	5.404763356083361e-07	3.4739447383894614e-05	0.007760539124635258	0.00010770472479850278	0.0	0.0	0.0	5.385242458887788e-07	1.3893156094191015e-06	0.0	7.694546528846431e-05	5.385293964945181e-07	2.0712645176589746e-06	5.386188790437658e-07	5.385248677858871e-07	3.461547169114962e-05	0.007732842460620819	0.0001073203865907095	0.0	0.0	0.0	5.366025541717999e-07	1.4079603617031636e-06	0.0	7.667092590864847e-05	5.366077176667252e-07	2.063873447852047e-06	5.366971027072397e-07	5.366031753908975e-07	3.4493382916459666e-05	0.007705567349835962	0.00010694189785424191	0.0	0.0	0.0	5.347101098127154e-07	1.3485666002102974e-06	0.0	7.640055316234238e-05	5.347152051055839e-07	2.0565945559892305e-06	5.348044928064577e-07	5.347107303550686e-07	3.437313865598448e-05	0.007678704318993025	0.00010656912713476868	0.0	0.0	0.0	5.328462555397504e-07	1.398104455805765e-06	0.0	7.613428268861832e-05	5.328514082682397e-07	2.0494261092129597e-06	5.329405988150398e-07	5.328468754065049e-07	3.425471054261132e-05	0.007652247030518991	0.00010620198649659253	0.0	0.0	0.0	5.310105516745355e-07	1.3699314071218191e-06	0.0	7.587202214009823e-05	5.310156807399307e-07	2.0423656213130696e-06	5.311047743012214e-07	5.310111708669582e-07	3.4138057616477565e-05	0.0076261863337141085	0.00010584034896191986	0.0	0.0	0.0	5.292023633279909e-07	1.2884731402676976e-06	0.0	7.56136816479e-05	5.292073934574631e-07	2.035410672816228e-06	5.292963901826939e-07	5.292029818472312e-07	3.4023140000086444e-05	0.007600513319703988	0.00010548409090798314	0.0	0.0	0.0	5.274210723861533e-07	1.3528666714528159e-06	0.0	7.535921153074768e-05	5.274261986132106e-07	2.0285599259997773e-06	5.275150986907975e-07	5.274216902332387e-07	3.39099359632949e-05	0.007575223133533185	0.00010513314497677819	0.0	0.0	0.0	5.256663420592721e-07	1.1555808711154838e-06	0.0	7.510848709039082e-05	5.256712233938583e-07	2.0218100238914402e-06	5.25760026937258e-07	5.256669592355024e-07	3.379838986480992e-05	0.007550303344902532	0.00010478733867008064	0.0	0.0	0.0	5.239373098557138e-07	1.3213971158558103e-06	0.0	7.486149484349036e-05	5.239423733386912e-07	2.015160603178654e-06	5.240310805392443e-07	5.239379263618769e-07	3.368849623438664e-05	0.007525752731222412	0.00010444665504088346	0.0	0.0	0.0	5.222338910409826e-07	1.3171010169822384e-06	0.0	7.46181348984296e-05	5.222389492386171e-07	2.0086089745965804e-06	5.223275602552132e-07	5.222345068784037e-07	3.3580210675586636e-05	0.007501561374129297	0.00010411095645586384	0.0	0.0	0.0	5.205553974482497e-07	1.390782121565802e-06	0.0	7.43783479451478e-05	5.20560535910031e-07	2.0021535412848428e-06	5.206490509148292e-07	5.205560126180353e-07	3.3473507034091595e-05	0.007477723430429187	0.00010378016183851114	0.0	0.0	0.0	5.189014236950518e-07	1.3386916730257112e-06	0.0	7.414204568262214e-05	5.189065152637689e-07	1.9957919259779057e-06	5.189949344108108e-07	5.189020381984034e-07	3.336834613135411e-05	0.00745423014739357	0.00010345414973291608	0.0	0.0	0.0	5.172713625017219e-07	1.3572385102965492e-06	0.0	7.390916807164407e-05	5.172764670188585e-07	1.9895225122103184e-06	5.173647904687408e-07	5.172719763397201e-07	3.3264701447493086e-05	0.0074310756002009684	0.00010313283792839121	0.0	0.0	0.0	5.156648028148702e-07	1.225910731969137e-06	0.0	7.367962478605939e-05	5.156697589167382e-07	1.9833428682190353e-06	5.157579868053706e-07	5.156654159886419e-07	3.316253286611454e-05	0.007408250826640247	0.00010281610206079172	0.0	0.0	0.0	5.140811228136063e-07	1.3272669017063188e-06	0.0	7.345338679335391e-05	5.140861876861603e-07	1.9772522121903986e-06	5.14174320193406e-07	5.140817353241122e-07	3.3061827820933304e-05	0.007385753019016849	0.00010250390318068418	0.0	0.0	0.0	5.12520127751069e-07	1.2184347885208512e-06	0.0	7.323035696767395e-05	5.125250734812966e-07	1.971247929333701e-06	5.126131107516218e-07	5.125207395995735e-07	3.296254311899727e-05	0.007363572527856419	0.00010219610738511474	0.0	0.0	0.0	5.109811481122409e-07	1.111790219227716e-06	0.0	7.301047167059872e-05	5.10985970833338e-07	1.965328306307386e-06	5.110739130110762e-07	5.109817592997703e-07	3.286465060489364e-05	0.007341703062987428	0.00010189262739231158	0.0	0.0	0.0	5.094637474882743e-07	1.2111687510548432e-06	0.0	7.279370278337864e-05	5.094686828677268e-07	1.959492585900438e-06	5.095565301408199e-07	5.094643580158496e-07	3.2768138114298605e-05	0.007320141906518818	0.00010159342549887112	0.0	0.0	0.0	5.07967737362442e-07	1.2811211324180206e-06	0.0	7.257998439569496e-05	5.079727482178322e-07	1.953738993625969e-06	5.080605007685867e-07	5.079683472313898e-07	3.267297645171946e-05	0.007298882535950308	0.00010129841119801512	0.0	0.0	0.0	5.064926652008209e-07	1.3289569854857226e-06	0.0	7.236925445366956e-05	5.064977325062741e-07	1.9480658588017494e-06	5.065853905172334e-07	5.064932744124244e-07	3.257913816470768e-05	0.007277918818157107	0.00010100749938720261	0.0	0.0	0.0	5.050381054907035e-07	1.3039194870665456e-06	0.0	7.216144195683188e-05	5.050431387441186e-07	1.9424712699322566e-06	5.051307023833589e-07	5.050387140462566e-07	3.248659174997652e-05	0.007257243715111542	0.00010072059240428436	0.0	0.0	0.0	5.036035699212491e-07	1.2701145035565124e-06	0.0	7.195648950143402e-05	5.036085651021952e-07	1.936953681520608e-06	5.036960345407547e-07	5.036041778219403e-07	3.2395311828934125e-05	0.007236851556991028	0.00010043761157603275	0.0	0.0	0.0	5.021886651263413e-07	1.2665460491458804e-06	0.0	7.175434616220768e-05	5.021936550955861e-07	1.931511722470748e-06	5.022810305125945e-07	5.021892723733827e-07	3.2305275922083714e-05	0.007216737321623898	0.00010015848721712693	0.0	0.0	0.0	5.007930426794295e-07	1.3140021139692502e-06	0.0	7.155496624665101e-05	5.007980888630808e-07	1.926144162546891e-06	5.008853704514632e-07	5.007936492740882e-07	3.221646390076208e-05	0.007196896512000863	9.988315693060444e-05	0.0	0.0	0.0	4.994163905957975e-07	1.2595542461659348e-06	0.0	7.135827886039356e-05	4.994213701637465e-07	1.920849093130584e-06	4.995085580966303e-07	4.994169965394356e-07	3.2128844274553834e-05	0.007177322093003395	9.961152309347731e-05	0.0	0.0	0.0	4.980582207603657e-07	1.1808954700018445e-06	0.0	7.116422932812241e-05	4.980631162681551e-07	1.915625042185506e-06	4.981502107209221e-07	4.980588260542118e-07	3.2042392867592525e-05	0.007158008663512936	9.934351076087076e-05	0.0	0.0	0.0	4.967181584487851e-07	1.3270956901147442e-06	0.0	7.097280118937428e-05	4.967232119128996e-07	1.9104715663897937e-06	4.968102131013732e-07	4.967187630940781e-07	3.195710265188291e-05	0.0071389546531614055	9.907909815152845e-05	0.0	0.0	0.0	4.953960947550402e-07	1.2790255779806762e-06	0.0	7.078391362934595e-05	4.954010914262866e-07	1.9053864900839271e-06	4.954879995341415e-07	4.953966987533025e-07	3.187293767022706e-05	0.0071201520289880535	9.881817379375036e-05	0.0	0.0	0.0	4.940914723204172e-07	1.1440936676996399e-06	0.0	7.059750457980691e-05	4.940963203424549e-07	1.90036814224569e-06	4.941831355415252e-07	4.940920756729478e-07	3.178987038677145e-05	0.007101594639310396	9.856065232476651e-05	0.0	0.0	0.0	4.928038643309858e-07	1.0833389214640027e-06	0.0	7.041353630511112e-05	4.928086344999427e-07	1.8954155068691348e-06	4.928953569740947e-07	4.928044670390057e-07	3.170788418164749e-05	0.007083278771026583	9.830648222462738e-05	0.0	0.0	0.0	4.915330131870785e-07	1.196758085528398e-06	0.0	7.023199162461284e-05	4.915379135935689e-07	1.8905281212409466e-06	4.916245435676051e-07	4.915336152518834e-07	3.162697171196542e-05	0.007065202783414759	9.8055640735984e-05	0.0	0.0	0.0	4.902788051022287e-07	1.15094871437363e-06	0.0	7.005279849337889e-05	4.902836533379756e-07	1.8857040458028208e-06	4.903701910073255e-07	4.902794065254038e-07	3.1547100917538074e-05	0.007047359514124638	9.780802846823799e-05	0.0	0.0	0.0	4.890407431232483e-07	1.1125580693110902e-06	0.0	6.987591297524692e-05	4.890455461766536e-07	1.8809420976450327e-06	4.891319917401448e-07	4.890413439061721e-07	3.1468252380727486e-05	0.007029744625061134	9.756358522717082e-05	0.0	0.0	0.0	4.878185262790658e-07	1.1566172244974483e-06	0.0	6.970130492608642e-05	4.878233810805496e-07	1.8762414651168197e-06	4.87909734757286e-07	4.878191264231424e-07	3.139041289276152e-05	0.007012355165140307	9.732227006836821e-05	0.0	0.0	0.0	4.866119498477476e-07	1.1568423807537076e-06	0.0	6.952892296953465e-05	4.866167984248356e-07	1.8716007650460535e-06	4.86703060424141e-07	4.866125493545194e-07	3.131355966104642e-05	0.006995186042353828	9.708401233344424e-05	0.0	0.0	0.0	4.854206605372972e-07	1.2376654872319308e-06	0.0	6.935873985548754e-05	4.854256074357653e-07	1.8670192636869121e-06	4.855117779901472e-07	4.854212594082403e-07	3.123768077544757e-05	0.006978234595726935	9.684877510415549e-05	0.0	0.0	0.0	4.842444737566566e-07	1.1340267762759119e-06	0.0	6.919068234661784e-05	4.842492954905644e-07	1.8624949894143862e-06	4.843353747937414e-07	4.842450719934019e-07	3.116274358865001e-05	0.00696149353179842	9.661645716851446e-05	0.0	0.0	0.0	4.830828834456234e-07	1.0786549172882648e-06	0.0	6.90247181176845e-05	4.830876363002948e-07	1.8580270718860876e-06	4.831736245583216e-07	4.830834810495422e-07	3.1088733876236424e-05	0.006944959672629891	9.638701443250619e-05	0.0	0.0	0.0	4.819356691342062e-07	1.243325540538567e-06	0.0	6.886084564305829e-05	4.819406191344434e-07	1.8536154698294153e-06	4.820265166048417e-07	4.819362661067479e-07	3.101565128779669e-05	0.006928632939616838	9.616044581690542e-05	0.0	0.0	0.0	4.808028254266311e-07	1.1133232079499525e-06	0.0	6.869897552816672e-05	4.80807618293321e-07	1.8492577767087935e-06	4.808934251708612e-07	4.808034217696014e-07	3.0943455876296495e-05	0.006912504408624376	9.593662747731193e-05	0.0	0.0	0.0	4.796837331004663e-07	1.1233462409331698e-06	0.0	6.853909365324296e-05	4.796885349064538e-07	1.8449536122523076e-06	4.797742514182324e-07	4.796843288152389e-07	3.0872141597964865e-05	0.006896572729219631	9.571554068244813e-05	0.0	0.0	0.0	4.785782984995462e-07	1.2202197220502656e-06	0.0	6.838117799397539e-05	4.785832147824012e-07	1.840702383415377e-06	4.786688411769233e-07	4.785788935877169e-07	3.0801698843320315e-05	0.0068808357544257025	9.549715564584827e-05	0.0	0.0	0.0	4.774863726916857e-07	1.162558162797458e-06	0.0	6.822516492645096e-05	4.774912125875373e-07	1.8365023773772674e-06	4.775767490793083e-07	4.774869671549985e-07	3.0732099248162494e-05	0.0068652871476380115	9.528138443382666e-05	0.0	0.0	0.0	4.764075160082273e-07	1.159931426541855e-06	0.0	6.807102911117661e-05	4.7641235092930543e-07	1.832352911858498e-06	4.764977977490469e-07	4.7640810984818876e-07	3.0663331703226844e-05	0.006849924426847219	9.506819260987303e-05	0.0	0.0	0.0	4.753415562667263e-07	1.2263137072046752e-06	0.0	6.791874853971952e-05	4.7534647572942385e-07	1.8282533942497587e-06	4.754318331272426e-07	4.753421494849545e-07	3.059538659314159e-05	0.006834745443773128	9.485755036898013e-05	0.0	0.0	0.0	4.7428834444228e-07	1.1134105660175065e-06	0.0	6.776825691762597e-05	4.742931229677451e-07	1.8242020398592871e-06	4.743783911524385e-07	4.742889370405261e-07	3.05282343260047e-05	0.00681974358757715	9.464936597058571e-05	0.0	0.0	0.0	4.7324742183179466e-07	1.0956213597858658e-06	0.0	6.761953806431796e-05	4.732521793555671e-07	1.8201984129606448e-06	4.73337358560757e-07	4.7324801381152895e-07	3.046186789888171e-05	0.0068049172935874085	9.444361770897664e-05	0.0	0.0	0.0	4.722186799068727e-07	1.054396758198778e-06	0.0	6.747255471314997e-05	4.722233840316376e-07	1.8162415102414593e-06	4.723084744856405e-07	4.722192712697291e-07	3.0396270789801977e-05	0.006790262870681338	9.424025436530709e-05	0.0	0.0	0.0	4.7120186257324915e-07	1.1202074356783286e-06	0.0	6.732729325398833e-05	4.712066416999e-07	1.81233096517776e-06	4.712916436563315e-07	4.712024533208281e-07	3.0331437136349052e-05	0.006775779008985819	9.403925776954066e-05	0.0	0.0	0.0	4.7019687898091446e-07	1.1683896057365786e-06	0.0	6.718371939731815e-05	4.7020171233665084e-07	1.8084658546015433e-06	4.7028662604620697e-07	4.7019746911499096e-07	3.0267351749756018e-05	0.0067614623152133764	9.384058083611115e-05	0.0	0.0	0.0	4.692034937020165e-07	1.2535841770309712e-06	0.0	6.70418085406777e-05	4.6920842371612274e-07	1.8046455161057764e-06	4.692932494380905e-07	4.692040832243443e-07	3.0204003795723885e-05	0.00674731036883108	9.364418997978935e-05	0.0	0.0	0.0	4.6822153881046676e-07	1.1101528903805092e-06	0.0	6.690149332969886e-05	4.682263044008121e-07	1.8008681364704444e-06	4.683110423511092e-07	4.6822212772285144e-07	3.014136320385463e-05	0.006733316452112867	9.344999197646867e-05	0.0	0.0	0.0	4.6725054818543794e-07	1.2063588998243637e-06	0.0	6.676278284608725e-05	4.672554179171163e-07	1.797133960026619e-06	4.673400683575148e-07	4.672511364893974e-07	3.0079434279362916e-05	0.0067194815265984665	9.325800017854908e-05	0.0	0.0	0.0	4.662905885892373e-07	1.0797194630222393e-06	0.0	6.662561263717032e-05	4.6629531313673645e-07	1.7934412516665674e-06	4.6637987628832234e-07	4.662911762865997e-07	3.0018188249492427e-05	0.006705799164449401	9.306812538491127e-05	0.0	0.0	0.0	4.6534121401599624e-07	1.1563238173741712e-06	0.0	6.648998739849547e-05	4.6534602288884926e-07	1.7897901376552695e-06	4.6543049901263775e-07	4.653418011083042e-07	2.9957627443890885e-05	0.006692269885882661	9.288037482293933e-05	0.0	0.0	0.0	4.64402460602909e-07	1.0565065804468602e-06	0.0	6.6355850586728e-05	4.6440715140370236e-07	1.7861790958022762e-06	4.644915407268876e-07	4.644030470919854e-07	2.9897726629415595e-05	0.006678888053797946	9.269467026518808e-05	0.0	0.0	0.0	4.634739372125071e-07	1.1689057091115388e-06	0.0	6.622321032557554e-05	4.6347875550409806e-07	1.7826083446556637e-06	4.635630582973212e-07	4.634745230999408e-07	2.9838489676715607e-05	0.006665654532664011	9.251102371667317e-05	0.0	0.0	0.0	4.625557038701749e-07	1.1864835098035494e-06	0.0	6.609202800444513e-05	4.6256056492206933e-07	1.779076844723419e-06	4.6264478144974686e-07	4.625562891578522e-07	2.9779899463758673e-05	0.006652565497303553	9.232938209823928e-05	0.0	0.0	0.0	4.616474951800927e-07	1.1239945981801508e-06	0.0	6.596225750794084e-05	4.616522568895209e-07	1.7755833545908622e-06	4.6173638737611505e-07	4.6164807986985453e-07	2.972193533291232e-05	0.006639616332867313	9.214968136569623e-05	0.0	0.0	0.0	4.607489909210313e-07	1.1218069726627936e-06	0.0	6.583388690271199e-05	4.607537478480244e-07	1.7721275528787515e-06	4.6083779254314746e-07	4.6074957501444635e-07	2.966459216365016e-05	0.00662680589522705	9.19719056488683e-05	0.0	0.0	0.0	4.598601117422866e-07	1.1863738677618027e-06	0.0	6.570690391780702e-05	4.598649518829769e-07	1.7687091091458184e-06	4.59948911054307e-07	4.598606952410969e-07	2.9607864640600823e-05	0.006614132996769288	9.17960384725732e-05	0.0	0.0	0.0	4.589807752680672e-07	1.1702524928840145e-06	0.0	6.55812690579588e-05	4.589855925482013e-07	1.7653269601380958e-06	4.590694664425804e-07	4.589813581741349e-07	2.9551735157897373e-05	0.006601593704315611	9.162202525576071e-05	0.0	0.0	0.0	4.581107085929831e-07	1.1680341089924043e-06	0.0	6.545696106840427e-05	4.581155210564439e-07	1.7619805335968067e-06	4.581993099246521e-07	4.5811129090802905e-07	2.9496194336058805e-05	0.006589185922382032	9.14498369225679e-05	0.0	0.0	0.0	4.572497663377434e-07	1.2216471381841566e-06	0.0	6.533396493110041e-05	4.572546322726926e-07	1.7586694251562913e-06	4.5733833637428257e-07	4.5725034806351433e-07	2.9441235585374882e-05	0.006576908178714436	9.127945304608226e-05	0.0	0.0	0.0	4.563978463678481e-07	1.1083922657688989e-06	0.0	6.521223188081042e-05	4.5640258486806254e-07	1.7553923220138914e-06	4.5648620443462253e-07	4.5639842750615136e-07	2.938683715413882e-05	0.006564755613960517	9.111080619218442e-05	0.0	0.0	0.0	4.555546115125048e-07	1.080119676569573e-06	0.0	6.509175214184524e-05	4.5555931039959226e-07	1.7521489609270992e-06	4.556428456759351e-07	4.555551920649539e-07	2.9332994799989515e-05	0.0065527272802573255	9.09438832113509e-05	0.0	0.0	0.0	4.5471999602418964e-07	1.1731131258711271e-06	0.0	6.497252549029112e-05	4.5472480727131773e-07	1.7489393357568116e-06	4.5480825853102736e-07	4.547205759924886e-07	2.9279708604940803e-05	0.006540823195749153	9.077868436175561e-05	0.0	0.0	0.0	4.53894001193965e-07	1.144744655183566e-06	0.0	6.485450782818945e-05	4.538987668285272e-07	1.745762259370363e-06	4.539821343139715e-07	4.5389458058001697e-07	2.9226958861401474e-05	0.006529038957778046	9.061514854558498e-05	0.0	0.0	0.0	4.5307632153255135e-07	1.0307398833593161e-06	0.0	6.473766524264031e-05	4.530809516942991e-07	1.7426168187799457e-06	4.5316423563437683e-07	4.5307690033804323e-07	2.917473047988781e-05	0.006517371195302241	9.045322898358824e-05	0.0	0.0	0.0	4.5226672314360246e-07	1.0470487629820444e-06	0.0	6.462199914148955e-05	4.5227137169588903e-07	1.7395030517819728e-06	4.5235457234735165e-07	4.5226730137012837e-07	2.9123024258617954e-05	0.006505820086478074	9.029292815404781e-05	0.0	0.0	0.0	4.5146521841872017e-07	1.1218435023195612e-06	0.0	6.450749870353234e-05	4.514699510743157e-07	1.7364206669954475e-06	4.5155306870454364e-07	4.5146579606806503e-07	2.907183547758558e-05	0.006494384576748542	9.013423142641358e-05	0.0	0.0	0.0	4.506717342052266e-07	1.163555401445279e-06	0.0	6.439413858527045e-05	4.5067651243163873e-07	1.733368982120774e-06	4.5075954730141296e-07	4.5067231127925106e-07	2.9021152879258713e-05	0.0064830621511207534	8.997710390136331e-05	0.0	0.0	0.0	4.4988609600646306e-07	1.160642374045742e-06	0.0	6.42818935101469e-05	4.498908788376045e-07	1.7303473166571289e-06	4.499738312020256e-07	4.498866725069728e-07	2.897096524719378e-05	0.0064718503037769	8.982151080720202e-05	0.0	0.0	0.0	4.491081299639193e-07	1.0934644828915148e-06	0.0	6.417073076187491e-05	4.491128212994247e-07	1.7273547898635998e-06	4.4919569139222365e-07	4.491087058926919e-07	2.8921257970293534e-05	0.006460745770600495	8.966740684656835e-05	0.0	0.0	0.0	4.483376095906384e-07	1.1140717387350813e-06	0.0	6.406064804336832e-05	4.4834232371519985e-07	1.7243913398092038e-06	4.484251117925606e-07	4.4833818494929744e-07	2.887203017446549e-05	0.006449748356172471	8.951478931286347e-05	0.0	0.0	0.0	4.475745213537814e-07	1.1957975651727083e-06	0.0	6.395163735856051e-05	4.475793301000748e-07	1.7214567511672275e-06	4.4766203643065585e-07	4.475750961441094e-07	2.8823278397483376e-05	0.006438857286922563	8.936364747482249e-05	0.0	0.0	0.0	4.4681881159710757e-07	1.1392434812905858e-06	0.0	6.384365835530673e-05	4.4682355801591804e-07	1.7185499376379e-06	4.4690618284130864e-07	4.468193858209633e-07	2.8774984618303888e-05	0.006428068536957184	8.92139254635686e-05	0.0	0.0	0.0	4.4607020097604645e-07	1.1250126554943181e-06	0.0	6.373669855550388e-05	4.4607492011344093e-07	1.7156705632623422e-06	4.4615746367781474e-07	4.460707746351127e-07	2.8727143330704413e-05	0.006417380876121707	8.90656062101253e-05	0.0	0.0	0.0	4.4532860414573614e-07	1.1684724785188295e-06	0.0	6.363075229854566e-05	4.453333767517416e-07	1.7128184755751105e-06	4.4541583931604914e-07	4.453291772417077e-07	2.867975213581494e-05	0.006406793768383164	8.891868228028832e-05	0.0	0.0	0.0	4.445939839352659e-07	1.1478637458797383e-06	0.0	6.352579059973173e-05	4.4459872505547873e-07	1.7099928942868896e-06	4.4468110686298255e-07	4.445945564699529e-07	2.8632798098154584e-05	0.006396304323948946	8.877311357164086e-05	0.0	0.0	0.0	4.4386613983243406e-07	1.0779582467032949e-06	0.0	6.342179051750873e-05	4.4387080443938793e-07	1.7071932017622097e-06	4.43953105727704e-07	4.4386671180752563e-07	2.858627103147469e-05	0.0063859102671559725	8.862886850602858e-05	0.0	0.0	0.0	4.431449139464266e-07	1.0081461623814334e-06	0.0	6.331873358607534e-05	4.4314948564997913e-07	1.7044189008724504e-06	4.4323170664955534e-07	4.4314548536357267e-07	2.854016272006543e-05	0.006375609762586154	8.84859216137559e-05	0.0	0.0	0.0	4.42430178928718e-07	1.1348604154771224e-06	0.0	6.321664161930714e-05	4.42434921328614e-07	1.701670578698266e-06	4.425170623260559e-07	4.42430749789518e-07	2.849448317024642e-05	0.006365405045390965	8.834430392212326e-05	0.0	0.0	0.0	4.4172208991619453e-07	1.0976328989260402e-06	0.0	6.311546484373652e-05	4.4172676311968764e-07	1.6989468954119986e-06	4.4180882434252025e-07	4.417226602226344e-07	2.8449209986538254e-05	0.006355291112589641	8.820394599702493e-05	0.0	0.0	0.0	4.4102029973792244e-07	1.1571681837812403e-06	0.0	6.301520809267566e-05	4.4102504482338246e-07	1.696247981013441e-06	4.411070265323672e-07	4.410208694915824e-07	2.8404345514749127e-05	0.0063452684880489505	8.806485511496636e-05	0.0	0.0	0.0	4.4032484477665426e-07	1.1359757466034454e-06	0.0	6.291584297302982e-05	4.4032956770573625e-07	1.6935730711416966e-06	4.404114701438066e-07	4.40325413979337e-07	2.8359877083312578e-05	0.0063353343409383815	8.792699199171609e-05	0.0	0.0	0.0	4.3963552861111237e-07	1.1745867725511434e-06	0.0	6.281736303786422e-05	4.3964028663174795e-07	1.6909219922004234e-06	4.39722110048343e-07	4.396360972645039e-07	2.8315801879175944e-05	0.006325488042757649	8.77903479076632e-05	0.0	0.0	0.0	4.389523076432864e-07	1.1259394791940979e-06	0.0	6.271974339152264e-05	4.3895702733633177e-07	1.6882940739394207e-06	4.39038771976348e-07	4.38952875749116e-07	2.8272108860089674e-05	0.006315727126596216	8.76548886312352e-05	0.0	0.0	0.0	4.3827501071528347e-07	1.1174595909605496e-06	0.0	6.26229715742771e-05	4.382797026133696e-07	1.6856889809508553e-06	4.383613687096445e-07	4.3827557827524953e-07	2.822879243502e-05	0.0063060503434444306	8.752059682852455e-05	0.0	0.0	0.0	4.3760355115747996e-07	1.0654537978922713e-06	0.0	6.252702733077567e-05	4.376081706802559e-07	1.6831061679171453e-06	4.37689758460735e-07	4.376041181731958e-07	2.8185843612075276e-05	0.006296455684462992	8.738744462401075e-05	0.0	0.0	0.0	4.369377895922414e-07	1.1272376390989771e-06	0.0	6.243191902930207e-05	4.369424900844478e-07	1.6805458600200016e-06	4.3702399980781726e-07	4.3693835606528603e-07	2.814326628754386e-05	0.0062869440199266585	8.725544410039635e-05	0.0	0.0	0.0	4.3627778643329034e-07	1.0841044008413618e-06	0.0	6.233761285554855e-05	4.362824241567087e-07	1.6780071469939643e-06	4.3636385605052253e-07	4.3627835236545664e-07	2.8101045305047817e-05	0.006277511963958959	8.712454826865976e-05	0.0	0.0	0.0	4.356233067353061e-07	1.1106986145358894e-06	0.0	6.224410995320956e-05	4.3562798088203544e-07	1.675490059549994e-06	4.357093351948564e-07	4.3562387212817244e-07	2.805918130017882e-05	0.0062681596584256635	8.699475910194593e-05	0.0	0.0	0.0	4.3497436036415733e-07	1.1621334183960817e-06	0.0	6.215139984792858e-05	4.3497908694182966e-07	1.6729943156935268e-06	4.350603639203126e-07	4.34974925219441e-07	2.801766962914527e-05	0.0062588860658749175	8.686606220429548e-05	0.0	0.0	0.0	4.3433087534003084e-07	1.0548012654951573e-06	0.0	6.205944478278623e-05	4.3433547806664213e-07	1.6705188990043902e-06	4.344166779282505e-07	4.343314396594428e-07	2.7976493402025418e-05	0.006249687413128387	8.673840521293373e-05	0.0	0.0	0.0	4.3369258984885776e-07	1.1124480045611602e-06	0.0	6.19682618558745e-05	4.336972739032876e-07	1.668064269661572e-06	4.3377839690559296e-07	4.336931536339034e-07	2.7935660436979305e-05	0.006240565446583224	8.661181236965772e-05	0.0	0.0	0.0	4.330596250998965e-07	1.1362806565212183e-06	0.0	6.18778285099883e-05	4.3306431657779413e-07	1.6656298204581967e-06	4.3314536295171986e-07	4.3306018835235944e-07	2.7895160583754383e-05	0.006231517898750052	8.648625220498984e-05	0.0	0.0	0.0	4.324318237455728e-07	1.1553404621830576e-06	0.0	6.178813425365322e-05	4.3243653264350283e-07	1.6632152689069463e-06	4.3251750262635207e-07	4.3243238646705126e-07	2.7854989241716383e-05	0.006222543741765009	8.63617104578564e-05	0.0	0.0	0.0	4.318091144805644e-07	1.0112313792028167e-06	0.0	6.16991401221499e-05	4.3181364938149274e-07	1.660819566089806e-06	4.31894543176219e-07	4.3180967667270175e-07	2.7815128954686038e-05	0.006213639075975515	8.623813300939398e-05	0.0	0.0	0.0	4.311912267103181e-07	1.112412344832253e-06	0.0	6.161087767277495e-05	4.311958876384761e-07	1.6584435614157511e-06	4.3127670550277636e-07	4.3119178837452235e-07	2.777559402971894e-05	0.006204807097365735	8.611556421896559e-05	0.0	0.0	0.0	4.305783822320248e-07	1.129770274289719e-06	0.0	6.15233195935731e-05	4.3058305625514644e-07	1.656086519657333e-06	4.3066379842216464e-07	4.3057894337007575e-07	2.7736372228045628e-05	0.0061960450718379755	8.599396614301989e-05	0.0	0.0	0.0	4.2997039132775725e-07	1.068431212394691e-06	0.0	6.143644168553866e-05	4.2997498585593125e-07	1.653747789370516e-06	4.3005565254122386e-07	4.2997095194126964e-07	2.769745273312661e-05	0.006187350582989702	8.587330524789492e-05	0.0	0.0	0.0	4.293670863290879e-07	1.018029175324833e-06	0.0	6.135023605697356e-05	4.2937162119417853e-07	1.6514271580680407e-06	4.294522126181016e-07	4.29367646419556e-07	2.7658832080667018e-05	0.0061787228568365975	8.575357079486607e-05	0.0	0.0	0.0	4.287684135424235e-07	1.0412924796582037e-06	0.0	6.126470493093333e-05	4.2877297781677163e-07	1.6491246855452305e-06	4.288534942142851e-07	4.2876897311137025e-07	2.76205113489661e-05	0.006170162134190071	8.56347661287202e-05	0.0	0.0	0.0	4.281743896918006e-07	1.0152012962311293e-06	0.0	6.11798283714968e-05	4.281789161869282e-07	1.6468398351225485e-06	4.28259357778225e-07	4.2817494874085245e-07	2.7582481623414406e-05	0.0061616664235386595	8.551686361212035e-05	0.0	0.0	0.0	4.2758487659043117e-07	1.038418186032249e-06	0.0	6.10956058306132e-05	4.275894324556657e-07	1.6445725919958656e-06	4.2766979947365503e-07	4.2758543512111236e-07	2.754474274155438e-05	0.0061532356885089295	8.539986274318505e-05	0.0	0.0	0.0	4.269998717289949e-07	1.0023992068383936e-06	0.0	6.101201558305804e-05	4.2700437456490224e-07	1.6423223713269103e-06	4.2708466722387406e-07	4.2700042974291753e-07	2.7507284973697742e-05	0.006144867755517428	8.528373335732451e-05	0.0	0.0	0.0	4.264192242844179e-07	9.986090929824553e-07	0.0	6.092905464355585e-05	4.2642372160815454e-07	1.6400890927058768e-06	4.265039401320198e-07	4.2641978178306484e-07	2.747010705965529e-05	0.00613656234296692	8.51684715492684e-05	0.0	0.0	0.0	4.258429147304107e-07	1.0341877223899766e-06	0.0	6.084672079737483e-05	4.2584745807311277e-07	1.6378726964697842e-06	4.2592760269503414e-07	4.2584347171532943e-07	2.7433208077877228e-05	0.006128319244917448	8.505407446347785e-05	0.0	0.0	0.0	4.252709287893437e-07	1.0979750857581697e-06	0.0	6.076500750733646e-05	4.2527553820032855e-07	1.6356730066207748e-06	4.253556091526638e-07	4.2527148526214816e-07	2.7396585130653416e-05	0.006120137814000058	8.494053311693348e-05	0.0	0.0	0.0	4.247032215461131e-07	1.0069711695952871e-06	0.0	6.068388065957663e-05	4.247077232226044e-07	1.6334891048242767e-06	4.247877207076471e-07	4.2470377750840937e-07	2.7360222935195182e-05	0.006112014636089802	8.48278001288726e-05	0.0	0.0	0.0	4.2413955609670137e-07	1.0879439264181025e-06	0.0	6.0603362861782473e-05	4.241441713494685e-07	1.6313215995772848e-06	4.242240956141084e-07	4.2414011154988904e-07	2.732413177580051e-05	0.006103952008513157	8.471590738673907e-05	0.0	0.0	0.0	4.2358009187863326e-07	9.457939262004782e-07	0.0	6.0523400786778294e-05	4.2358450936249006e-07	1.6291690554262328e-06	4.236643605813122e-07	4.2358064682441966e-07	2.7288287600441933e-05	0.006095944558283503	8.460478031929742e-05	0.0	0.0	0.0	4.230244560352331e-07	9.793497022692158e-07	0.0	6.0444019835407553e-05	4.230289150162201e-07	1.6270321560410826e-06	4.231086934155235e-07	4.230250104748278e-07	2.7252701974453767e-05	0.006087994868877645	8.449445478618722e-05	0.0	0.0	0.0	4.2247282786505345e-07	1.0771691952043569e-06	0.0	6.036522282396877e-05	4.224774080113175e-07	1.624910977193236e-06	4.2255711383092556e-07	4.2247338180002027e-07	2.7217376229173928e-05	0.006080103237644397	8.43849349164073e-05	0.0	0.0	0.0	4.219252280131834e-07	1.0885074149484226e-06	0.0	6.0286985859192274e-05	4.2192982111699956e-07	1.6228048756879783e-06	4.220094545744747e-07	4.2192578144517835e-07	2.7182299652753123e-05	0.006072267271599353	8.42761875001714e-05	0.0	0.0	0.0	4.213814904305368e-07	9.7573034060065e-07	0.0	6.02092780552399e-05	4.213859381641347e-07	1.6207130201064214e-06	4.2146549944508443e-07	4.213820433610644e-07	2.714745837834386e-05	0.006064483872963603	8.41681695458688e-05	0.0	0.0	0.0	4.2084140015884133e-07	1.0857112962536435e-06	0.0	6.013213168404541e-05	4.2084598500290983e-07	1.6186362791017001e-06	4.2092547434666315e-07	4.208419525891864e-07	2.7112867022960023e-05	0.006056756306975	8.40609263735981e-05	0.0	0.0	0.0	4.2030518379895867e-07	1.020738994307358e-06	0.0	6.0055507389158656e-05	4.203096861813004e-07	1.6165735932440998e-06	4.2038910378375773e-07	4.203057357307734e-07	2.707850790004259e-05	0.006049080622567929	8.395440314907887e-05	0.0	0.0	0.0	4.197725671791892e-07	1.1215184155467667e-06	0.0	5.997942527616413e-05	4.1977718240546897e-07	1.6145255037102924e-06	4.1985652849568903e-07	4.197731186138289e-07	2.7044390113635478e-05	0.006041458853461699	8.384862809937763e-05	0.0	0.0	0.0	4.1924369143508984e-07	1.075385751213758e-06	0.0	5.990385615631432e-05	4.192482693740993e-07	1.6124912247265158e-06	4.193275441610873e-07	4.192442423741377e-07	2.7010500624442994e-05	0.0060338880866842816	8.374356079995912e-05	0.0	0.0	0.0	4.18718354443851e-07	1.080234145962712e-06	0.0	5.9828796574742065e-05	4.187229229114582e-07	1.6104706633094134e-06	4.188021265958221e-07	4.1871890488875067e-07	2.6976837848654128e-05	0.006026367968452608	8.36391963398089e-05	0.0	0.0	0.0	4.181965316503387e-07	1.0797102561915732e-06	0.0	5.975423859273256e-05	4.1820108744519956e-07	1.6084636057191438e-06	4.1828022022889976e-07	4.1819708160247847e-07	2.6943398283278566e-05	0.0060188977161580726	8.353552385986112e-05	0.0	0.0	0.0	4.176781687592348e-07	1.0143591223367571e-06	0.0	5.9680166226730607e-05	4.176826510988901e-07	1.6064696216619728e-06	4.1776171317537565e-07	4.17678718220009e-07	2.691017480297526e-05	0.006011475737988538	8.343252127039242e-05	0.0	0.0	0.0	4.171631553218647e-07	1.0156866824347742e-06	0.0	5.96065816332693e-05	4.1716762896113876e-07	1.6044887691708108e-06	4.172466205310309e-07	4.1716370429261097e-07	2.687716840677065e-05	0.006004102257091247	8.333019166935976e-05	0.0	0.0	0.0	4.1665150682806086e-07	1.074901978347509e-06	0.0	5.953349025339347e-05	4.166560591007132e-07	1.6025211946634954e-06	4.167349803833086e-07	4.1665205531016685e-07	2.6844381620003318e-05	0.0059967778375331965	8.322854288787553e-05	0.0	0.0	0.0	4.161432624335141e-07	1.067432971239736e-06	0.0	5.946087415775426e-05	4.161478160245372e-07	1.6005664154746946e-06	4.1622666722668184e-07	4.1614381042849366e-07	2.6811806432365677e-05	0.005989500689816545	8.312755009229796e-05	0.0	0.0	0.0	4.1563829796992975e-07	9.455692259116335e-07	0.0	5.938870191945885e-05	4.156426797893697e-07	1.5986235856700623e-06	4.157214610725828e-07	4.1563884547921416e-07	2.6779428651375512e-05	0.005982267643497701	8.302716927967553e-05	0.0	0.0	0.0	4.1513639342224104e-07	9.721864493411282e-07	0.0	5.9316995884195855e-05	4.151408067711384e-07	1.5966933066943002e-06	4.152195183411406e-07	4.1513694044694605e-07	2.674725844337202e-05	0.00597508096955201	8.292743197173571e-05	0.0	0.0	0.0	4.1463770639938456e-07	1.0069751669379172e-06	0.0	5.924575149247729e-05	4.146421650513967e-07	1.594775455784099e-06	4.147208071159544e-07	4.1463825294093277e-07	2.6715293804102792e-05	0.005967940220198807	8.282833195557857e-05	0.0	0.0	0.0	4.1414220583687737e-07	1.0623001448424089e-06	0.0	5.91749671439593e-05	4.1414674341887566e-07	1.592869989818948e-06	4.142253161946785e-07	4.141427518967027e-07	2.6683534082552986e-05	0.0059608452499393715	8.272986721429656e-05	0.0	0.0	0.0	4.1364988165024305e-07	1.0278765160440937e-06	0.0	5.910461596732121e-05	4.1365435381442754e-07	1.5909761854955191e-06	4.137328574777867e-07	4.136504272298437e-07	2.6651967134017653e-05	0.005953793345791202	8.263200009374824e-05	0.0	0.0	0.0	4.1316054556849606e-07	1.0534259150553583e-06	0.0	5.9034706089352525e-05	4.1316505309937193e-07	1.5890942615104843e-06	4.132434878529909e-07	4.131610906690912e-07	2.662059671889749e-05	0.005946785347695723	8.253474225475231e-05	0.0	0.0	0.0	4.1267425589591017e-07	1.1025536782395902e-06	0.0	5.896523368286324e-05	4.12678814485332e-07	1.5872241148316807e-06	4.1275718052994514e-07	4.1267480051889773e-07	2.6589421133983676e-05	0.005939820875153794	8.243808841714795e-05	0.0	0.0	0.0	4.1219098623166946e-07	9.676348014280635e-07	0.0	5.889616158196645e-05	4.1219537785037715e-07	1.5853647449912048e-06	4.1227367534716854e-07	4.1219153037843874e-07	2.6558423685451895e-05	0.005932896198861456	8.234198682464316e-05	0.0	0.0	0.0	4.117104777940414e-07	1.0629644210765411e-06	0.0	5.8827523892554695e-05	4.1171498188564e-07	1.583517070030523e-06	4.1179321104625696e-07	4.1171102146570657e-07	2.6527619781077966e-05	0.005926014760740155	8.224648524825072e-05	0.0	0.0	0.0	4.1123296943843747e-07	9.522309499966534e-07	0.0	5.875927956747292e-05	4.112373393069566e-07	1.5816799850117758e-06	4.1131550029680573e-07	4.1123351263646076e-07	2.6496990968508714e-05	0.005919172438656468	8.215152647934288e-05	0.0	0.0	0.0	4.1075817512140084e-07	1.0777652239883752e-06	0.0	5.869146385761732e-05	4.107626968192142e-07	1.5798544387985354e-06	4.10840789855448e-07	4.107587178469254e-07	2.6466553170164982e-05	0.00591237278950039	8.205715988450671e-05	0.0	0.0	0.0	4.1028634167622057e-07	9.498595541969007e-07	0.0	5.862402657955424e-05	4.1029070319789444e-07	1.578039080528869e-06	4.1036872843773004e-07	4.102868839307455e-07	2.6436283805263848e-05	0.005905610768894969	8.19633154551097e-05	0.0	0.0	0.0	4.098171190593247e-07	1.0449012675095509e-06	0.0	5.855700215010227e-05	4.098215993085993e-07	1.5762348366075384e-06	4.0989955696174896e-07	4.0981766084393893e-07	2.640619843183715e-05	0.00589888985231808	8.187004142823403e-05	0.0	0.0	0.0	4.093507484564836e-07	9.586373616270305e-07	0.0	5.849035210951275e-05	4.093551159794242e-07	1.5744406717592257e-06	4.0943300620893564e-07	4.0935128977263313e-07	2.637627973951213e-05	0.005892206172767593	8.177728413533077e-05	0.0	0.0	0.0	4.0888696152463166e-07	9.694708680985197e-07	0.0	5.842408907367433e-05	4.0889134149774313e-07	1.5726569255501252e-06	4.0896916449068235e-07	4.088875023734463e-07	2.6346533461446293e-05	0.005885561010932914	8.168506135247632e-05	0.0	0.0	0.0	4.084258471443168e-07	9.457309217735169e-07	0.0	5.8358201413363384e-05	4.084301944694959e-07	1.5708832849264323e-06	4.0850795040234735e-07	4.084263875270877e-07	2.6316954385502512e-05	0.005878953202442006	8.159335692059162e-05	0.0	0.0	0.0	4.0796732452006997e-07	9.446691902942387e-07	0.0	5.829268816178423e-05	4.0797166812236877e-07	1.5691197238406645e-06	4.080493571763955e-07	4.0796786443801657e-07	2.6287542114048748e-05	0.0058723826584306475	8.150216960767104e-05	0.0	0.0	0.0	4.075113874918957e-07	9.89668448106383e-07	0.0	5.8227553054898146e-05	4.0751578859675055e-07	1.5673663428324707e-06	4.0759341096463346e-07	4.075119269462712e-07	2.625829837207795e-05	0.005865849764206663	8.141150476275724e-05	0.0	0.0	0.0	4.07058062805086e-07	1.0266221161289798e-06	0.0	5.816278795820083e-05	4.0706249895955424e-07	1.565622922928667e-06	4.0714005482547423e-07	4.0705860179721995e-07	2.622921950660438e-05	0.005859353703713605	8.132135106042216e-05	0.0	0.0	0.0	4.0660729383244115e-07	9.666443600345818e-07	0.0	5.809837217791658e-05	4.0661165437409176e-07	1.5638889070656021e-06	4.0668914390234935e-07	4.066078323636062e-07	2.620029623659896e-05	0.00585289240361002	8.123167972675282e-05	0.0	0.0	0.0	4.0615893670426156e-07	1.0418225933722481e-06	0.0	5.8034327622950355e-05	4.061634081623709e-07	1.5621648849422136e-06	4.062408315578728e-07	4.061594747755924e-07	2.6171538512404174e-05	0.00584646808663815	8.114252161339277e-05	0.0	0.0	0.0	4.0571314567904416e-07	1.0839555012412614e-06	0.0	5.797063794471e-05	4.057176459146704e-07	1.5604504165219428e-06	4.057950033516906e-07	4.0571368329195586e-07	2.6142938905403144e-05	0.005840079093371144	8.10538536873864e-05	0.0	0.0	0.0	4.0526980559179557e-07	1.0333070996440696e-06	0.0	5.790728601430638e-05	4.052742477374899e-07	1.5587450406761643e-06	4.0535153938151527e-07	4.052703427474919e-07	2.6114489782832517e-05	0.005833723718634857	8.096565228598677e-05	0.0	0.0	0.0	4.04828798128725e-07	1.0815927669489678e-06	0.0	5.7844282852091925e-05	4.048332907574866e-07	1.5570490540454481e-06	4.0491051678992435e-07	4.0482933482834965e-07	2.608619612046666e-05	0.005827403073963322	8.087793283626581e-05	0.0	0.0	0.0	4.0439020042530146e-07	9.613735772774478e-07	0.0	5.778159524733393e-05	4.0439454253628197e-07	1.5553615626370207e-06	4.044717031015344e-07	4.043907366701042e-07	2.605804299137997e-05	0.005821113824777646	8.079064905968698e-05	0.0	0.0	0.0	4.039537810885857e-07	1.042938009155007e-06	0.0	5.771925422889757e-05	4.0395822023101656e-07	1.5536834016694426e-06	4.0403531551871203e-07	4.03954316879568e-07	2.603004440902236e-05	0.005814859101527003	8.070384440413798e-05	0.0	0.0	0.0	4.035197573583287e-07	1.0587727683199708e-06	0.0	5.7657244647749915e-05	4.0352421781296925e-07	1.552014163340332e-06	4.0360124799812765e-07	4.03520292696798e-07	2.6002193578690352e-05	0.005808637386304787	8.06174978040346e-05	0.0	0.0	0.0	4.0308802390650643e-07	1.0576399683835481e-06	0.0	5.759555869372329e-05	4.030924806176361e-07	1.5503536374017736e-06	4.031694458685618e-07	4.03088558793671e-07	2.5974487002523678e-05	0.005802447897699246	8.05315984150897e-05	0.0	0.0	0.0	4.0265852651164113e-07	9.57256801065933e-07	0.0	5.7534174277698536e-05	4.026628540462736e-07	1.5487012292438949e-06	4.0273975450600194e-07	4.02659060948663e-07	2.5946914747938704e-05	0.00579628841683958	8.044611544282901e-05	0.0	0.0	0.0	4.0223111120118454e-07	1.025559418253399e-06	0.0	5.7473118428415746e-05	4.0223552725820625e-07	1.54705766640143e-06	4.023123631119237e-07	4.0223164518905347e-07	2.5919489039251034e-05	0.005790161674485561	8.036108678840361e-05	0.0	0.0	0.0	4.018059674811831e-07	9.758124706380277e-07	0.0	5.741236546591874e-05	4.018103205245955e-07	1.545422257610445e-06	4.0188709192641734e-07	4.01806501021175e-07	2.5892198318716506e-05	0.005784065088726746	8.027647661854989e-05	0.0	0.0	0.0	4.0138291618510275e-07	9.399779251508372e-07	0.0	5.735191307502899e-05	4.0138721763941266e-07	1.5437949405400695e-06	4.0146392474323064e-07	4.013834492782849e-07	2.5865041560333802e-05	0.005777998430346933	8.019228175262666e-05	0.0	0.0	0.0	4.009619414097405e-07	9.506806659391669e-07	0.0	5.7291766490978304e-05	4.009662552366573e-07	1.5421758560899612e-06	4.0104289820907703e-07	4.009624740571735e-07	2.5838021160722486e-05	0.005771962234693165	8.01085096219e-05	0.0	0.0	0.0	4.0054308031150983e-07	1.050962440781403e-06	0.0	5.723193735006719e-05	4.005475147522961e-07	1.540565317474886e-06	4.006240937781833e-07	4.0054361251434624e-07	2.5811142383181326e-05	0.005765957677520312	8.00251765450925e-05	0.0	0.0	0.0	4.001264144841505e-07	9.393127652845319e-07	0.0	5.717238427068147e-05	4.0013070656552556e-07	1.5389622107700418e-06	4.002072217788998e-07	4.001269462436641e-07	2.5784386598438137e-05	0.00575998059719786	7.994222476449921e-05	0.0	0.0	0.0	3.997116551387889e-07	1.0080941029415158e-06	0.0	5.711313550596242e-05	3.9971602840726644e-07	1.5373672964778552e-06	3.9979247998350446e-07	3.997121864559071e-07	2.5757766567248905e-05	0.005754033844336436	7.98596938441215e-05	0.0	0.0	0.0	3.992990000957149e-07	9.245972607442273e-07	0.0	5.705416118843947e-05	3.9930327123964403e-07	1.5357797706074305e-06	3.993796593194572e-07	3.992995309716481e-07	2.5731268856710385e-05	0.005748114418120443	7.977754213721537e-05	0.0	0.0	0.0	3.988882411209721e-07	9.364061063113967e-07	0.0	5.6995473819990776e-05	3.98892522556738e-07	1.53419996967395e-06	3.9896884730004255e-07	3.988887715566914e-07	2.570489911907723e-05	0.0057422235811949	7.969578716839667e-05	0.0	0.0	0.0	3.984794658377699e-07	9.225253192197503e-07	0.0	5.693706580004705e-05	3.9848372916033336e-07	1.5326276890690452e-06	3.9855999072123305e-07	3.9847999583438123e-07	2.5678653954973764e-05	0.005736360574144987	7.961441839880575e-05	0.0	0.0	0.0	3.980726215517718e-07	1.0444803491848684e-06	0.0	5.6878957561120226e-05	3.9807703404786564e-07	1.531063478782047e-06	3.9815323261082397e-07	3.980731511103383e-07	2.5652542595960415e-05	0.005730527459195323	7.953346445043853e-05	0.0	0.0	0.0	3.976678513731631e-07	9.335411949785058e-07	0.0	5.682110409829753e-05	3.976721222412867e-07	1.529506127360435e-06	3.9774825793403313e-07	3.9766838049495707e-07	2.5626544772488813e-05	0.005724719708299613	7.945286247992485e-05	0.0	0.0	0.0	3.9726484108470693e-07	1.0248871746789395e-06	0.0	5.6763539138158093e-05	3.9726922977686396e-07	1.5279565426346603e-06	3.973453027772613e-07	3.972653697706126e-07	2.5600675722489372e-05	0.005718940725436788	7.937265973171385e-05	0.0	0.0	0.0	3.9686382690899084e-07	1.0118745894512823e-06	0.0	5.670623968296953e-05	3.9686819569933454e-07	1.5264141055468164e-06	3.9694420615617955e-07	3.968643551602351e-07	2.557492508763459e-05	0.005713188196644315	7.929282409100904e-05	0.0	0.0	0.0	3.964646482718342e-07	9.425318505268621e-07	0.0	5.6649191787589315e-05	3.964689224088007e-07	1.5248784407130926e-06	3.9654487045467676e-07	3.96465176089444e-07	2.5549286595590385e-05	0.005707460720727566	7.921333611134858e-05	0.0	0.0	0.0	3.9606720794081427e-07	9.618755242709089e-07	0.0	5.659240988862449e-05	3.9607151093603477e-07	1.5233499367127121e-06	3.9614739672918244e-07	3.960677353257077e-07	2.5523766795718466e-05	0.005701759760712892	7.913421609927392e-05	0.0	0.0	0.0	3.956716074488169e-07	9.832024367541665e-07	0.0	5.653588917542923e-05	3.9567592761315667e-07	1.5218284640540048e-06	3.957517513051285e-07	3.956721344020851e-07	2.549836351805307e-05	0.005696084831852571	7.905545732698902e-05	0.0	0.0	0.0	3.952778131568152e-07	1.0197609277489124e-06	0.0	5.6479631293816693e-05	3.9528218395198076e-07	1.5203140670129295e-06	3.953579457032701e-07	3.952783396795071e-07	2.5473077544812576e-05	0.005690436108844748	7.897706222054207e-05	0.0	0.0	0.0	3.948858371951113e-07	8.983578163451889e-07	0.0	5.642360314665546e-05	3.948900483166958e-07	1.518805854683722e-06	3.9496574824337705e-07	3.9488636328833076e-07	2.5447893954776465e-05	0.005684810258432024	7.889898451811771e-05	0.0	0.0	0.0	3.944954482543236e-07	1.005835993887132e-06	0.0	5.636784403019956e-05	3.9449979572308094e-07	1.517304884817806e-06	3.945754339996338e-07	3.94495973918877e-07	2.5422830501741364e-05	0.005679211246608292	7.882127926447023e-05	0.0	0.0	0.0	3.9410692155862196e-07	9.229386632064081e-07	0.0	5.631231588988608e-05	3.941111598387637e-07	1.5158101330612502e-06	3.94186736589754e-07	3.9410744679571326e-07	2.5397870034001394e-05	0.005673635241839295	7.874389328247032e-05	0.0	0.0	0.0	3.9371999122202335e-07	8.791206455736758e-07	0.0	5.625702290228844e-05	3.937241698910275e-07	1.514321711826435e-06	3.937996852498124e-07	3.9372051603251217e-07	2.5373014454674314e-05	0.005668082669244114	7.866683247298339e-05	0.0	0.0	0.0	3.933346867489085e-07	1.015521389699528e-06	0.0	5.620199448658256e-05	3.9333903177148394e-07	1.512840413003033e-06	3.93414485914337e-07	3.933352111337178e-07	2.534827705094285e-05	0.005662556497031134	7.859013803216201e-05	0.0	0.0	0.0	3.929512141203397e-07	1.0310425880071416e-06	0.0	5.614720701833456e-05	3.9295558013707947e-07	1.5113656006569797e-06	3.930309732120977e-07	3.92951738080685e-07	2.5323647192616235e-05	0.005657054350496105	7.851377700255209e-05	0.0	0.0	0.0	3.925694085488489e-07	1.0300407906591537e-06	0.0	5.609265421965783e-05	3.9257377104894145e-07	1.5098971057927717e-06	3.9264910319784105e-07	3.9256993208575355e-07	2.5299122061881483e-05	0.005651575600153732	7.843774064805849e-05	0.0	0.0	0.0	3.921892263539199e-07	9.74549091978091e-07	0.0	5.603832332346968e-05	3.92193515152188e-07	1.5084345847381923e-06	3.922687865018876e-07	3.9218974946836206e-07	2.5274695917492563e-05	0.005646118963450682	7.836201116880798e-05	0.0	0.0	0.0	3.9181057853608376e-07	9.539596350283209e-07	0.0	5.598421811966642e-05	3.9181483896747234e-07	1.5069781394955131e-06	3.9189004965357117e-07	3.918111012289438e-07	2.5250370488242563e-05	0.005640684826560636	7.828659392518624e-05	0.0	0.0	0.0	3.9143349189732703e-07	1.0106128409082771e-06	0.0	5.5930349607811195e-05	3.914378194750267e-07	1.5055280661421067e-06	3.915129696499511e-07	3.914340141695388e-07	2.5226150749654335e-05	0.00563527430095544	7.821150434368133e-05	0.0	0.0	0.0	3.9105804357020914e-07	9.862692513639215e-07	0.0	5.5876701005348053e-05	3.9106233921632403e-07	1.5040839129149286e-06	3.9113742901299866e-07	3.9105856542282566e-07	2.5202029152440526e-05	0.005629885700178235	7.81367190188072e-05	0.0	0.0	0.0	3.906841165271627e-07	9.044782121533341e-07	0.0	5.582325988062027e-05	3.906883111829323e-07	1.5026453451665136e-06	3.907633407210259e-07	3.9068463796110207e-07	2.517800011274796e-05	0.0056245177768285476	7.806222063880254e-05	0.0	0.0	0.0	3.903116242092906e-07	9.036158506356291e-07	0.0	5.577003768437358e-05	3.9031581551296096e-07	1.5012126711199069e-06	3.9039078492937167e-07	3.903121452253812e-07	2.515406880538327e-05	0.005619171686897485	7.79880252479258e-05	0.0	0.0	0.0	3.8994064683800323e-07	1.0418156997916002e-06	0.0	5.571705628115647e-05	3.899450052277795e-07	1.4997864793180045e-06	3.900199146900892e-07	3.8994116743719114e-07	2.513024509757379e-05	0.005613849634621243	7.791416343878505e-05	0.0	0.0	0.0	3.8957133737655267e-07	9.992744207400633e-07	0.0	5.5664284276346814e-05	3.8957566059691926e-07	1.498365924644488e-06	3.8965051024060225e-07	3.895718575599924e-07	2.5106514897757006e-05	0.00560854847201718	7.784059152316172e-05	0.4983785042614651	0.0	0.0	5.596740661837905e-05	0.0003633577211233488	0.00013883638667356755	3.892034773836257e-07	4.315356394302636e-07	4.0340694152377394e-05	4.666127204018613e-07	0.08322518700312985	4.6680379526968135e-05	0.061656090418589014	0.00043457797841714755	0.020902732157634024	1.1723747313270532e-05	0.015485507357411304	0.00010849253586520868	1.4733010960526598e-07	2.9465968888509916e-05	9.503440530778306e-06	0.0026251921739380945	4.3153509628520664e-07	8.63069106281818e-05	2.783743476045652e-05	7.234413509869938	0.9950141656892548	1.4165689256165598e-05	0.0004706676619525465	0.00024142423944319838	700.8815322812761	703.5741984766549	0.2160110444467483	2.4666248184851256e-08	0.00011885620675123368	9.805272110361404e-08	2.824940592693832e-06	4.498510795372274e-08	9.80586515140865e-08	2.8251114381144782e-06	4.4987828538924974e-08	9.806458186929974e-08	2.8252822820699753e-06	4.499054910082397e-08	9.769518370674235e-08	2.8254531135447264e-06	4.499326946400398e-08	2.781384893403076e-06	2.82533655431888e-06	4.4991413345257324e-08	5.697089269281718e-06	2.8249177123591404e-06	4.498474360195773e-08	5.696244860659319e-06	2.8244990342305017e-06	4.4978076468069274e-08	5.695400772641414e-06	2.8240805215444115e-06	4.497141196899628e-08	9.802879731029566e-08	2.8242513912697107e-06	4.49741329418896e-08	9.765953699966212e-08	2.8244222505482743e-06	4.497685374830994e-08	5.695245991262331e-06	2.824003790728747e-06	4.497019009086959e-08	2.779958312638445e-06	2.8238875342768045e-06	4.496833879425502e-08	9.802209853273129e-08	2.8240584155918107e-06	4.497105995128724e-08	9.802803011263726e-08	2.8242292960137566e-06	4.497378109401963e-08	5.694856943338437e-06	2.8238109188025993e-06	4.496711875186148e-08	9.801943914567096e-08	2.823981806116761e-06	4.4969840004112934e-08	9.76502152099855e-08	2.8241526803088094e-06	4.49725610473787e-08	9.803130223445239e-08	2.8243235635832654e-06	4.4975282235257235e-08	9.766203275952723e-08	2.8244944336224437e-06	4.497800321236479e-08	9.804316504328396e-08	2.824665312688006e-06	4.498072433320754e-08	5.695735988704053e-06	2.8242467885494956e-06	4.497405965152835e-08	5.694892205241212e-06	2.8238284210628486e-06	4.496739746418542e-08	9.7644911490796e-08	2.8239993035396977e-06	4.497011863899699e-08	9.802597840363115e-08	2.8241701939270926e-06	4.497283993986561e-08	9.803191026697052e-08	2.8243410814244745e-06	4.497556119479501e-08	2.7802902883306285e-06	2.824224781864033e-06	4.497370921158196e-08	9.765861714388557e-08	2.824395656812855e-06	4.497643026671054e-08	9.766452577536605e-08	2.8245665293438027e-06	4.4979151283424563e-08	5.69553684872129e-06	2.8241480603350427e-06	4.49724874800348e-08	9.803114205548066e-08	2.8243189524329972e-06	4.497520880826493e-08	9.766187347208732e-08	2.8244898311054106e-06	4.497792992280961e-08	9.766778222579044e-08	2.8246607078813697e-06	4.498065100724786e-08	2.7806049021485754e-06	2.8245443685173163e-06	4.497879839046294e-08	9.804489849965884e-08	2.824715257183249e-06	4.498151966427548e-08	9.805083029670942e-08	2.8248861444340514e-06	4.498424091563318e-08	9.768148620219619e-08	2.8250570194198496e-06	4.498696197174849e-08	2.780994984658244e-06	2.824940621648768e-06	4.498510842492335e-08	5.696291020798214e-06	2.82452207293209e-06	4.497844335187248e-08	5.695447128748127e-06	2.8241036882568136e-06	4.4971780890536854e-08	9.765442963386479e-08	2.8242745811266562e-06	4.4974502231261055e-08	9.766033884250183e-08	2.824445472383967e-06	4.497722354636989e-08	2.780392929786841e-06	2.824329209108638e-06	4.4975372140561296e-08	9.766222766069817e-08	2.8245000985567615e-06	4.497809342688749e-08	9.76681367542225e-08	2.8246709866247218e-06	4.498081469126258e-08	2.780614856778888e-06	2.8245546869598833e-06	4.49789627057506e-08	2.7805003481919596e-06	2.824438404575051e-06	4.49771109952396e-08	2.780385855546625e-06	2.824322138102008e-06	4.4975259537952257e-08	2.780271378126351e-06	2.8242058861757525e-06	4.497340831216004e-08	9.803314817763026e-08	2.824376774489376e-06	4.4976129580341775e-08	2.780325114015119e-06	2.824260505861038e-06	4.497427808833396e-08	2.7802106348925376e-06	2.8241442481955284e-06	4.4972426770769863e-08	2.7800961682079495e-06	2.824028000208851e-06	4.497057560721256e-08	9.765181120866757e-08	2.824198860677486e-06	4.4973296431866865e-08	9.765771932224417e-08	2.824369718614859e-06	4.49760172161529e-08	5.695139188937816e-06	2.8239513253687206e-06	4.496935461516523e-08	2.779906186987874e-06	2.8238350772945037e-06	4.496750344985287e-08	2.779791741778348e-06	2.8237188339239315e-06	4.496565235938861e-08	2.779677304860166e-06	2.8236025945668504e-06	4.4963801332799064e-08	9.763710072918394e-08	2.823773422830875e-06	4.496652164447234e-08	9.764300776980745e-08	2.8239442478748833e-06	4.496924190478985e-08	9.802406539726638e-08	2.824115080543495e-06	4.4971962286453945e-08	9.765482188659783e-08	2.8242858983169996e-06	4.4974682430864916e-08	9.766072856108591e-08	2.8244567121134536e-06	4.497740251189252e-08	9.804185387775804e-08	2.824627532876236e-06	4.4980122703808466e-08	9.804778335033085e-08	2.824798349314413e-06	4.4982842826820705e-08	9.7678448510386e-08	2.824969150170011e-06	4.498556270166172e-08	9.805964146025751e-08	2.8251399575957634e-06	4.498828268110188e-08	9.769026093100319e-08	2.8253107492580518e-06	4.499100240950273e-08	2.781244317876563e-06	2.8251941552506008e-06	4.4989145734936915e-08	9.769213503081594e-08	2.8253649335891676e-06	4.4991865251251906e-08	2.7812976725700404e-06	2.8252483037111435e-06	4.499000800570897e-08	9.769400747716709e-08	2.825419070024352e-06	4.499272733060823e-08	5.6972547134379304e-06	2.8250000311022782e-06	4.4986054448074295e-08	5.6964099202973625e-06	2.8245811144029326e-06	4.497938351244656e-08	9.767093711737145e-08	2.824751872101682e-06	4.498210270050321e-08	2.7806943352623843e-06	2.824635292515212e-06	4.498024625682253e-08	9.804805320648677e-08	2.8248060551152885e-06	4.498296552298726e-08	9.80539807282012e-08	2.824976815343223e-06	4.498568475136756e-08	9.768462028532158e-08	2.8251475620745523e-06	4.498840376482392e-08	9.80658351307879e-08	2.825318317576677e-06	4.4991122917955156e-08	5.697051920144201e-06	2.8248992303009023e-06	4.4984449267314514e-08	2.7808395309305345e-06	2.824782602322794e-06	4.4982592053798334e-08	2.780724757112415e-06	2.8246659906242064e-06	4.4980735099703735e-08	2.78060999797956e-06	2.8245493966884216e-06	4.497887842863047e-08	2.7804952545166e-06	2.8244328218673655e-06	4.497702206208805e-08	5.695266900317312e-06	2.8240140333784297e-06	4.4970353170872607e-08	9.765132927422065e-08	2.8241847925081028e-06	4.497307238238979e-08	5.6947669269479186e-06	2.8237661116981457e-06	4.4966405206131755e-08	2.779724324633907e-06	2.8236497004686255e-06	4.496455144509293e-08	9.801384290251088e-08	2.82382048496873e-06	4.496727106066492e-08	9.801977114771381e-08	2.8239912697391662e-06	4.4969990680501375e-08	5.694376846641434e-06	2.823572691879457e-06	4.4963325143799054e-08	9.801116994364597e-08	2.8237434882244688e-06	4.496604494794219e-08	2.779702076765518e-06	2.823627108657133e-06	4.496419169107269e-08	2.7795875184566586e-06	2.8235107533032616e-06	4.496233881978169e-08	9.800902002111716e-08	2.8236815555300676e-06	4.4965058717508406e-08	2.779641102978371e-06	2.82356519738136e-06	4.496320580165821e-08	2.7795265609538832e-06	2.8234488630259762e-06	4.496135326466657e-08	5.69328326398104e-06	2.8230305295658066e-06	4.495469161971463e-08	5.692439834622946e-06	2.8226123622160333e-06	4.4948032619788576e-08	5.6915967312586025e-06	2.8221943586894403e-06	4.494137622842682e-08	9.758840758976312e-08	2.8223651834767104e-06	4.4944096484926435e-08	2.778345285503339e-06	2.822249096680915e-06	4.4942247889688894e-08	5.690864253791498e-06	2.8218312364010392e-06	4.493559377915485e-08	5.6900217589674515e-06	2.821413533704019e-06	4.492894217773911e-08	2.7774084929868e-06	2.8212976260643098e-06	4.49270964349538e-08	9.793219862539436e-08	2.821468473311437e-06	4.492981704872893e-08	9.793812894773708e-08	2.8216393171777033e-06	4.4932537608745894e-08	2.777630693907131e-06	2.8215233647530153e-06	4.493069115299197e-08	5.689400890694148e-06	2.821105769935047e-06	4.4924041269340836e-08	9.792553881668642e-08	2.8212766160236816e-06	4.492676186458706e-08	9.755667276427569e-08	2.8214474473333583e-06	4.492948222458958e-08	9.793739887385431e-08	2.821618286524951e-06	4.493220271019474e-08	5.689592176240709e-06	2.821200662898275e-06	4.4925552367866876e-08	2.7771988367974462e-06	2.8210847897000615e-06	4.492370717341722e-08	9.792481031528363e-08	2.8212556302860106e-06	4.492642768107419e-08	9.793074040803024e-08	2.8214264674267773e-06	4.492914813397833e-08	9.756185415320409e-08	2.8215972903838435e-06	4.493186836111464e-08	5.689549727730981e-06	2.821179673111218e-06	4.492521811970628e-08	9.792810366010206e-08	2.821350509561232e-06	4.4927938561591364e-08	9.793403361384033e-08	2.8215213429166854e-06	4.493065895430139e-08	5.689396532613574e-06	2.8211037541220657e-06	4.492400916597898e-08	9.792546819349712e-08	2.8212745882991976e-06	4.492672957170799e-08	9.755660201299277e-08	2.821445408381524e-06	4.492944975308794e-08	5.689243353751111e-06	2.821027844199171e-06	4.4922800356244184e-08	9.792283301032619e-08	2.821198674747873e-06	4.49255207042868e-08	2.7771967286516977e-06	2.8210827903194945e-06	4.492367533058942e-08	9.754996956173517e-08	2.821253603715916e-06	4.4926395405582574e-08	9.755587604025102e-08	2.821424414730123e-06	4.4929115442693854e-08	9.756178243973044e-08	2.8215952235141375e-06	4.493183544432675e-08	5.689545240768729e-06	2.821177587977148e-06	4.4925184910340943e-08	9.792803042914587e-08	2.821348404546191e-06	4.492790503599658e-08	9.793395972497785e-08	2.8215192191020996e-06	4.493062512959337e-08	5.689391908507152e-06	2.821101594730336e-06	4.492397477292568e-08	5.688549836224342e-06	2.8206840991373243e-06	4.4917326466907585e-08	9.753618262266212e-08	2.820854894234553e-06	4.4920046250789365e-08	5.688052384342268e-06	2.8204374629936034e-06	4.491339896933401e-08	9.752765410339505e-08	2.820608252363178e-06	4.491611866201839e-08	9.753355981253502e-08	2.82077904002805e-06	4.491883832746613e-08	9.791419567224164e-08	2.8209498367566447e-06	4.492155813715678e-08	2.7769516392463136e-06	2.8208339289121795e-06	4.491971238965295e-08	2.776837535807442e-06	2.8207180250742725e-06	4.491786670599959e-08	5.687776325352862e-06	2.8203005541114217e-06	4.4911218791695114e-08	9.752291981011064e-08	2.8204713179270424e-06	4.4913938077333805e-08	9.790351400254224e-08	2.8206420906020534e-06	4.491665750394003e-08	5.687623248027398e-06	2.8202246023544526e-06	4.491000931448588e-08	9.789495013353618e-08	2.820395367436959e-06	4.491272862018157e-08	2.7764058828543307e-06	2.820279473583204e-06	4.491088309574553e-08	9.789685490576016e-08	2.8204502299253133e-06	4.491360226217754e-08	2.7764599178984307e-06	2.82033430568466e-06	4.4911756253944845e-08	5.687002810491157e-06	2.819916830895784e-06	4.4905108279740736e-08	5.686161181964497e-06	2.819499481850322e-06	4.489846230839708e-08	9.786978050983865e-08	2.8196702293349335e-06	4.490118133386546e-08	9.787570752400528e-08	2.819840974390989e-06	4.490390032063051e-08	5.68600841325389e-06	2.8194236247736454e-06	4.489725434081805e-08	9.786714775311146e-08	2.819594371045681e-06	4.4899973347048185e-08	9.749850187870959e-08	2.81976510413652e-06	4.490269214337045e-08	9.787900123629296e-08	2.8199358463435236e-06	4.490541108486616e-08	9.788492806217572e-08	2.8201065865980644e-06	4.490812999528802e-08	9.78908548188261e-08	2.820277325013898e-06	4.4910848876457696e-08	5.686888477633996e-06	2.8198598028913022e-06	4.4904200150945765e-08	9.788228885284322e-08	2.820030548908076e-06	4.490691915333817e-08	9.751358500805575e-08	2.8202012828045093e-06	4.490963796274596e-08	9.789414233301181e-08	2.8203720270119105e-06	4.491235693638712e-08	9.790006921704071e-08	2.820542770587368e-06	4.491507590001215e-08	9.790599607713158e-08	2.8207135137330678e-06	4.491779485684247e-08	5.68776819491277e-06	2.8202958639714378e-06	4.4911144100133546e-08	9.789742581271494e-08	2.820466621258032e-06	4.4913863282201e-08	9.752866439499074e-08	2.8206373674357526e-06	4.491658228742421e-08	2.7766446346521795e-06	2.820521393501447e-06	4.491473549049699e-08	9.790525450599644e-08	2.8206921564714296e-06	4.4917454763224077e-08	5.687725339272922e-06	2.8202745744595715e-06	4.491080508572719e-08	5.686883492548468e-06	2.8198571763960997e-06	4.4904158337403075e-08	9.75075908938701e-08	2.820027961084894e-06	4.490687795626182e-08	5.68638632210618e-06	2.8196106991275793e-06	4.490023337518177e-08	5.685545069713825e-06	2.819193622747051e-06	4.4893591749216607e-08	2.7752235347891083e-06	2.8190780189484e-06	4.4891750846508735e-08	9.748064855555986e-08	2.8192488411615513e-06	4.489447106309653e-08	5.684815440155248e-06	2.818831956460354e-06	4.4887832488909016e-08	9.784661148664059e-08	2.819002803979923e-06	4.489055310834899e-08	9.785254185217342e-08	2.8191736529373273e-06	4.4893273750592365e-08	5.684663725849165e-06	2.8187568414254605e-06	4.488663634113257e-08	9.746954232784559e-08	2.8189276890151087e-06	4.488935696138848e-08	9.747544998124264e-08	2.819098536851791e-06	4.4892077585498314e-08	9.785586462645613e-08	2.8192693957300487e-06	4.4894798385349647e-08	5.6848565551752524e-06	2.8188525832258955e-06	4.488816095896899e-08	2.774887569931399e-06	2.8187371130264025e-06	4.488632218204953e-08	9.784331871769892e-08	2.8189079740142244e-06	4.48890430152532e-08	9.747476786040719e-08	2.8190788223341916e-06	4.4891763646633286e-08	5.684472095121155e-06	2.8186620757837113e-06	4.488512726954838e-08	5.683631799462639e-06	2.818245469197179e-06	4.4878493121363604e-08	5.682791791445075e-06	2.817828998510592e-06	4.487186113726095e-08	2.7738798516389e-06	2.8177136845886267e-06	4.4870024848240444e-08	9.780779345580182e-08	2.8178845376531737e-06	4.487274555447206e-08	9.743937828545095e-08	2.8180553747568403e-06	4.48754660064485e-08	9.744528557422259e-08	2.8182262068454096e-06	4.487818637851411e-08	9.782558378743265e-08	2.818397044996666e-06	4.4880906847106434e-08	2.7744389349489052e-06	2.8182815982087527e-06	4.487906844240507e-08	2.7743252932382865e-06	2.8181661583129683e-06	4.48772301472828e-08	5.682631644355329e-06	2.817749605414872e-06	4.4870596854019456e-08	9.743471247554174e-08	2.8179204162733474e-06	4.487331688713478e-08	2.773969775649844e-06	2.817805002154808e-06	4.487147900231541e-08	5.681903504352359e-06	2.817388520876504e-06	4.486484684950759e-08	2.773446248234834e-06	2.8172731763123517e-06	4.486301007202031e-08	9.779250265248905e-08	2.8174439802209187e-06	4.486572999488746e-08	5.6811756837427495e-06	2.817027591113224e-06	4.485909931016654e-08	9.740974612688321e-08	2.817198381427298e-06	4.486181901717379e-08	5.680680572832592e-06	2.816782079941635e-06	4.485518972812903e-08	5.679841275350844e-06	2.8163659338934167e-06	4.4848562914581554e-08	9.738686677861082e-08	2.8165367311505525e-06	4.4851282732943174e-08	5.67934661467326e-06	2.816120686429323e-06	4.484465753308879e-08	5.67850777428894e-06	2.8157047958861105e-06	4.483803478838005e-08	9.773806135941917e-08	2.815875613393554e-06	4.484075492916812e-08	9.774399067492385e-08	2.816046429601576e-06	4.4843475049245525e-08	5.678357986535007e-06	2.815630575760988e-06	4.4836852888680815e-08	9.736143854583169e-08	2.81580138252267e-06	4.4839572858138276e-08	9.736734478392196e-08	2.8159721874887035e-06	4.484229279908037e-08	9.77473426169594e-08	2.816143002092357e-06	4.484501289355913e-08	5.678552578239464e-06	2.8157271132347763e-06	4.48383901746447e-08	2.771810780161089e-06	2.8156120593547853e-06	4.483655802657661e-08	9.773484161371421e-08	2.815782868717606e-06	4.4839278037565406e-08	5.677826352586438e-06	2.8153670767431204e-06	4.48326568602553e-08	5.676987984847514e-06	2.814951415165683e-06	4.482603775942979e-08	5.676149894666641e-06	2.8145358862406555e-06	4.481942077129406e-08	9.769748528882473e-08	2.8147066876422277e-06	4.4822140656729474e-08	2.770806256885568e-06	2.814591776080031e-06	4.482031077506855e-08	9.769942533860656e-08	2.8147625761060175e-06	4.4823030638381435e-08	5.675769126037599e-06	2.814347088419385e-06	4.481641430624308e-08	5.674931386825438e-06	2.8139317224716868e-06	4.480979991342376e-08	5.674093917480903e-06	2.813516476382539e-06	4.480318742964041e-08	2.769634660472802e-06	2.8134017174051806e-06	4.480135997805747e-08	9.76581164034037e-08	2.8135725047709307e-06	4.480407963911189e-08	9.766404481112298e-08	2.813743290768487e-06	4.4806799278082496e-08	5.673714078610018e-06	2.8133280379431786e-06	4.480018668662006e-08	5.672876915761982e-06	2.812912897072108e-06	4.479357587840967e-08	5.672040017777184e-06	2.8124978735005134e-06	4.478696693856599e-08	9.725311311063328e-08	2.8126686413722242e-06	4.4789686288285253e-08	5.671547731534444e-06	2.812253672471296e-06	4.478307821983122e-08	5.67071124845966e-06	2.811838841733932e-06	4.4776472352116237e-08	5.669875056108922e-06	2.811424160115642e-06	4.4769868859728384e-08	2.7675755785597313e-06	2.8113096898753874e-06	4.47680460072238e-08	5.6688084711483466e-06	2.810895209503256e-06	4.476144572070711e-08	9.757111373042685e-08	2.8110660235067995e-06	4.4764165805565165e-08	2.7672231855985606e-06	2.8109516346496306e-06	4.476234424975016e-08	9.757307261200258e-08	2.8111224520861557e-06	4.476506438933617e-08	9.720555462525096e-08	2.811293256897896e-06	4.476778432790509e-08	5.668775665077395e-06	2.8108788274251318e-06	4.4761184853414486e-08	5.667940245684784e-06	2.8104645864516724e-06	4.4754588380654714e-08	9.718280708385907e-08	2.8106354297657816e-06	4.4757308931968144e-08	5.667449618250411e-06	2.810221319723456e-06	4.475071454435933e-08	5.666614787435671e-06	2.80980739688648e-06	4.474412313749514e-08	5.66578030664166e-06	2.8093936575961586e-06	4.473753465291285e-08	2.765577215251749e-06	2.809279708404641e-06	4.4735720097684506e-08	9.751503846158368e-08	2.80945061658933e-06	4.4738441680931915e-08	9.714774549416644e-08	2.8096215081548375e-06	4.474116300005326e-08	5.665405490590188e-06	2.8092079005773842e-06	4.4734576613993637e-08	5.66457160540258e-06	2.8087944915535425e-06	4.472799338836645e-08	2.764987357743868e-06	2.8086807249281074e-06	4.472618174067454e-08	9.712112311160467e-08	2.808851657205912e-06	4.472890370918024e-08	5.663853241103345e-06	2.808438478341004e-06	4.472232414785238e-08	9.748583685202133e-08	2.8086094392836473e-06	4.472504657413838e-08	9.749177108861927e-08	2.8087804060398647e-06	4.47277690933116e-08	5.663709379758282e-06	2.8083673677842182e-06	4.4721191769257964e-08	9.748336769575591e-08	2.8085383505923885e-06	4.4723914545202256e-08	2.764734890841154e-06	2.8084247772744985e-06	4.472210597535933e-08	9.748536003198998e-08	2.808595772672416e-06	4.4724828951914846e-08	5.663336579735919e-06	2.8081829295564764e-06	4.471825473192728e-08	9.71039073564974e-08	2.8083539181066237e-06	4.4720977599836695e-08	9.74828995291173e-08	2.8085249268845534e-06	4.4723700788880537e-08	2.7647212570983904e-06	2.808411419340967e-06	4.472189326350938e-08	9.748489492498285e-08	2.80858242286819e-06	4.472461636810477e-08	5.663308739444692e-06	2.808169598735031e-06	4.471804244665906e-08	2.7643711240050564e-06	2.8080560922990588e-06	4.47162349382933e-08	2.7642592987878502e-06	2.807942567679605e-06	4.47144271397346e-08	5.662017873917043e-06	2.807529742193426e-06	4.470785319617117e-08	9.708131881886664e-08	2.8077006435291416e-06	4.471057466927514e-08	9.746022111193246e-08	2.8078715432414777e-06	4.471329611630761e-08	5.661874437886544e-06	2.807458524822662e-06	4.470671910009975e-08	5.6610417340194475e-06	2.8070455114874984e-06	4.47001421644385e-08	9.743748071665767e-08	2.807216335598323e-06	4.470286240621434e-08	5.660553627470959e-06	2.8068032409406244e-06	4.469628417733914e-08	2.7630262330539092e-06	2.8066894968869114e-06	4.4694472883887855e-08	9.705226513409994e-08	2.8068602580728772e-06	4.4697192125499665e-08	5.659836290848264e-06	2.806447130760576e-06	4.4690613380116066e-08	5.659003727594178e-06	2.8060341358018265e-06	4.46840367446261e-08	5.658171407439791e-06	2.805621302916553e-06	4.4677462692387864e-08	5.657339363218306e-06	2.8052086506160793e-06	4.46708915177088e-08	9.737372340440608e-08	2.805379452401668e-06	4.467361140971726e-08	9.70069679658224e-08	2.805550246197325e-06	4.4676331173959e-08	5.657196431399647e-06	2.805137671655244e-06	4.466976123809298e-08	5.6563647627263795e-06	2.804725274183892e-06	4.466319412242208e-08	9.698434837149883e-08	2.80489610795804e-06	4.466591452116097e-08	5.655877836822608e-06	2.804483806748202e-06	4.465934893841138e-08	9.697599919766623e-08	2.8046546514527564e-06	4.466206950941448e-08	2.760912283291819e-06	2.804541322614535e-06	4.466026483357997e-08	9.735056126958199e-08	2.8047121685511695e-06	4.4662985423784546e-08	9.698389565056329e-08	2.8048829906932325e-06	4.466570563566755e-08	9.698980239463079e-08	2.8050538028938908e-06	4.46684256898833e-08	9.736835005548798e-08	2.805224619086613e-06	4.4671145808330834e-08	5.656540478162666e-06	2.8048121787710907e-06	4.4664578016434194e-08	9.698735447226304e-08	2.804983019614912e-06	4.466729852598091e-08	9.736589360357737e-08	2.805153863193424e-06	4.467001908024549e-08	5.656398106101654e-06	2.804741512238484e-06	4.4663452709891325e-08	9.698491107484619e-08	2.804912378847946e-06	4.4666173630861943e-08	5.6559114394370716e-06	2.804500211136817e-06	4.465961017600315e-08	9.734913470180281e-08	2.8046711199905135e-06	4.466233177151499e-08	9.698247668389077e-08	2.8048420214931037e-06	4.4665053251145636e-08	5.6557697093415045e-06	2.804430063439986e-06	4.4658493133676844e-08	2.7606914950330367e-06	2.804317037667017e-06	4.465669328685898e-08	2.760580180829256e-06	2.80420408818788e-06	4.4654894655173795e-08	5.654483262453006e-06	2.803792686561418e-06	4.464834339666497e-08	2.7600637391875106e-06	2.8036799683465594e-06	4.464654844873023e-08	2.7599526352468776e-06	2.803567325085304e-06	4.4644754693611955e-08	5.653198453700756e-06	2.803156426465295e-06	4.463821144182627e-08	9.693009567379624e-08	2.8033274880204005e-06	4.4640935476799126e-08	9.693601087151908e-08	2.803498573123725e-06	4.464365988472036e-08	9.73143613142957e-08	2.803669685637584e-06	4.464638472736405e-08	2.7599417451053804e-06	2.803557190345644e-06	4.464459331938156e-08	5.6531763596293716e-06	2.803146342316471e-06	4.46380508616166e-08	5.652347310364178e-06	2.802735481000416e-06	4.4631508192040925e-08	9.728786999313737e-08	2.802906487431572e-06	4.463423134070867e-08	5.651863126608921e-06	2.8024954667464543e-06	4.462768613099651e-08	5.651034168207393e-06	2.8020843545320663e-06	4.462113946350523e-08	9.689302137977853e-08	2.8022552234694906e-06	4.46238604184162e-08	2.7585485704435418e-06	2.802142359680618e-06	4.462206313783052e-08	9.726728181567022e-08	2.8023131786789282e-06	4.4624783297036e-08	5.650666892368325e-06	2.8019015985417143e-06	4.4618229181416914e-08	5.6498375368026055e-06	2.8014899949494237e-06	4.461167469417002e-08	5.649008266430898e-06	2.8010784226320518e-06	4.460512070807348e-08	9.723035382378929e-08	2.8012491376332306e-06	4.460783921412268e-08	9.686414420897029e-08	2.801419833592236e-06	4.4610557417798594e-08	9.687004704657416e-08	2.801590524187807e-06	4.461327553664931e-08	9.724813083084417e-08	2.8017612223079195e-06	4.4615993775720656e-08	9.725405645999126e-08	2.801931917936681e-06	4.4618711975398323e-08	5.6499009589403685e-06	2.8015200566571922e-06	4.4612153396099256e-08	2.7578268993982435e-06	2.801406932713424e-06	4.4610351985571614e-08	9.68696040644981e-08	2.801577656889976e-06	4.461307064289484e-08	5.649187952244349e-06	2.801166090701249e-06	4.4606516769570495e-08	9.723340216418375e-08	2.8013368813026568e-06	4.460923648506213e-08	2.7576470888401214e-06	2.8012239505597497e-06	4.46074381539863e-08	5.6484755518025215e-06	2.8008127456720676e-06	4.4600890037542414e-08	5.647646709756334e-06	2.800401800134201e-06	4.459434605046628e-08	9.68348514320647e-08	2.8005727126486574e-06	4.459706770255138e-08	9.721280719603368e-08	2.8007436280863686e-06	4.4599789401098805e-08	9.721873982002509e-08	2.8009145358110675e-06	4.4602510976977544e-08	9.685258083449478e-08	2.8010854258713145e-06	4.4605232271878024e-08	9.723060398682668e-08	2.801256322401182e-06	4.4607953670215296e-08	5.64854102439876e-06	2.8008453479250927e-06	4.4601409227115194e-08	9.722227131627588e-08	2.801016302902992e-06	4.460413155313601e-08	5.648057219097255e-06	2.8006055023466353e-06	4.4597589875502715e-08	9.684189585301083e-08	2.8007764819468978e-06	4.460031259231796e-08	5.64757377499661e-06	2.8003658491716834e-06	4.459377358370375e-08	5.646746014267042e-06	2.79995546446649e-06	4.458723852139916e-08	9.681941807371674e-08	2.8001265044658623e-06	4.458996220155665e-08	2.756455795164942e-06	2.800014258643143e-06	4.4588174773719795e-08	5.646037109222021e-06	2.799604237493351e-06	4.458164550094284e-08	2.7559415925369383e-06	2.799492236343821e-06	4.4579861970242576e-08	2.755831246800915e-06	2.7993803231687537e-06	4.4578079841063495e-08	5.644758512914467e-06	2.7989709416067337e-06	4.457156075145092e-08	2.755317694483838e-06	2.7988592948007633e-06	4.4569782865010723e-08	2.7552075838691036e-06	2.798747737641843e-06	4.456800640548425e-08	5.6434817413332355e-06	2.79833895149447e-06	4.4561496792626126e-08	9.676351311900612e-08	2.798510174604574e-06	4.456422340163596e-08	9.676943376170622e-08	2.798681427932808e-06	4.456695049002765e-08	9.714714994145126e-08	2.798852715715431e-06	4.456967812538278e-08	9.715309532139312e-08	2.79902402004232e-06	4.45724060226003e-08	9.678720105011963e-08	2.799195323392652e-06	4.457513390276925e-08	5.644381905050301e-06	2.798786602014089e-06	4.456862530118087e-08	9.715079707789294e-08	2.7989578443054216e-06	4.4571352208323646e-08	9.678490962931299e-08	2.7991290752653404e-06	4.457407893321964e-08	5.644246668462602e-06	2.7987201138869905e-06	4.456756650560264e-08	9.714848685203155e-08	2.798891251948217e-06	4.4570291749467144e-08	9.715442722924118e-08	2.7990623765122918e-06	4.457301677686321e-08	5.644111015793989e-06	2.7986529851976763e-06	4.456649750119153e-08	9.67743648384189e-08	2.7988239729698226e-06	4.45692203483228e-08	9.678027742175301e-08	2.798994935248376e-06	4.4571942788586984e-08	5.643974561549434e-06	2.798584992283078e-06	4.456541472995918e-08	2.7549348716944896e-06	2.798472703987091e-06	4.456362660775907e-08	9.676813155691381e-08	2.798643474485782e-06	4.456634599242515e-08	5.643266374012784e-06	2.798232945323779e-06	4.455980860532767e-08	9.675984246153719e-08	2.7984036130189143e-06	4.4562526353171083e-08	9.676574433048059e-08	2.798574251805775e-06	4.4565243641336214e-08	9.714342562300485e-08	2.7987448753117e-06	4.456796068674503e-08	9.677754573453614e-08	2.7989154633701685e-06	4.457067716821927e-08	5.643816575682691e-06	2.798504213211992e-06	4.456412831164255e-08	5.642988532172788e-06	2.7980930150229086e-06	4.455758028744167e-08	5.642160605623731e-06	2.7976819506706725e-06	4.455103439973062e-08	9.711245940166898e-08	2.797852541355806e-06	4.455375092823691e-08	5.641677125636271e-06	2.79744162125615e-06	4.454720734408348e-08	9.710411954953343e-08	2.7976122631091997e-06	4.4549924689304806e-08	5.6411938543483485e-06	2.7972015855076677e-06	4.454338497151653e-08	5.640366614131317e-06	2.7967912363401735e-06	4.453685048611198e-08	9.708154706184146e-08	2.7969620262652037e-06	4.453957018955189e-08	9.671590937303064e-08	2.7971328109976215e-06	4.4542289810173434e-08	9.709340408850427e-08	2.797303612995593e-06	4.4545009705746626e-08	9.709933307538363e-08	2.7974744214732803e-06	4.4547729704614415e-08	2.7538460630703348e-06	2.7973620789515055e-06	4.454594074581e-08	9.71013632922463e-08	2.7975329409563027e-06	4.4548661596532e-08	9.673565205443389e-08	2.797703797095156e-06	4.455138235410478e-08	9.674156007397733e-08	2.797874659969418e-06	4.4554103219269155e-08	9.711915588253022e-08	2.798045542365899e-06	4.4556824395688374e-08	2.75440829593012e-06	2.7979333015385642e-06	4.455503705950612e-08	2.7542978195665946e-06	2.797821175030989e-06	4.4553251541586824e-08	5.641617012540537e-06	2.7974115214753636e-06	4.454672813633679e-08	9.710308074701547e-08	2.797582592986793e-06	4.454945231832048e-08	9.673736959763737e-08	2.797753642898281e-06	4.455217615784217e-08	9.711495532601697e-08	2.7979246993432095e-06	4.4554900102754797e-08	9.712089260444192e-08	2.7980957560995016e-06	4.4557624053831776e-08	9.712682995841283e-08	2.7982668176088394e-06	4.4560348081661456e-08	5.6425149918700905e-06	2.797857383251683e-06	4.4553828167292866e-08	9.711855542551536e-08	2.798028532853345e-06	4.4556553596241414e-08	9.675278783814862e-08	2.7981996748110146e-06	4.4559278904888955e-08	5.6423792535921425e-06	2.7977905732726063e-06	4.455276428267059e-08	9.67445583464656e-08	2.7979617799399725e-06	4.455549062254785e-08	5.641899152729621e-06	2.7975530203006386e-06	4.4548981438642346e-08	5.641074524725323e-06	2.7971445832600822e-06	4.454247738874491e-08	5.640250397568696e-06	2.7967364522423873e-06	4.453597821015145e-08	2.7531176950805057e-06	2.796625466752641e-06	4.453421085321613e-08	9.707578534556868e-08	2.7967967978280782e-06	4.4536939180889015e-08	9.708173234770629e-08	2.7969681583271876e-06	4.453966797572098e-08	2.7533452420108793e-06	2.796857288756827e-06	4.453790245787958e-08	9.708383025916573e-08	2.7970286626006676e-06	4.4540631464144164e-08	9.671820355353598e-08	2.797200043112629e-06	4.4543360574889863e-08	9.672412926903294e-08	2.7973714351365806e-06	4.4546089867402554e-08	5.6407042867285675e-06	2.796963644498198e-06	4.45395960844818e-08	5.639880809134948e-06	2.7965557866579387e-06	4.453310123302106e-08	9.707335849191843e-08	2.7967270241081386e-06	4.453582806345347e-08	5.639402524537751e-06	2.796318948481551e-06	4.452932974023741e-08	9.669365518981687e-08	2.7964900716753503e-06	4.4532054748111935e-08	2.752872286184911e-06	2.7963787845128485e-06	4.4530282567946126e-08	5.6386992178846615e-06	2.795970168796442e-06	4.4523775641708673e-08	9.705302825192982e-08	2.796141111762796e-06	4.452649777604941e-08	9.668750513382725e-08	2.796312021139265e-06	4.452921937465758e-08	9.706489498618972e-08	2.796482916535895e-06	4.4531940749952905e-08	5.638909223529222e-06	2.796073539418734e-06	4.452542169968962e-08	2.752462608429195e-06	2.7959614796783355e-06	4.45236372171597e-08	9.70527285403219e-08	2.7961321826212164e-06	4.452635552826332e-08	9.668719854098634e-08	2.7963028512342496e-06	4.452907329275908e-08	9.66931006080693e-08	2.7964734968906257e-06	4.4531790691720414e-08	9.70705031670515e-08	2.796644130932067e-06	4.453450790575329e-08	9.70764267595672e-08	2.7968147423494603e-06	4.453722475956765e-08	9.708234958764682e-08	2.7969853315045478e-06	4.453994125896093e-08	5.639924700056203e-06	2.7965746324986525e-06	4.453340117255265e-08	9.670250276130712e-08	2.796745151100192e-06	4.453611655150762e-08	2.7531258030771995e-06	2.796632356801123e-06	4.4534320382822724e-08	5.639215346817698e-06	2.7962215879826824e-06	4.452777919983319e-08	9.70617670752994e-08	2.796392121676789e-06	4.4530494823145666e-08	9.669619686100823e-08	2.796562650040379e-06	4.45332103612456e-08	5.639076633470448e-06	2.7961519616851003e-06	4.452667046843477e-08	2.752543701023184e-06	2.7960393653648603e-06	4.452487746455293e-08	2.7524331274200886e-06	2.795926842407713e-06	4.452308563007671e-08	5.6377968038769595e-06	2.795516678981129e-06	4.451655410541557e-08	9.666593232068583e-08	2.7956874171040167e-06	4.451927298184072e-08	9.667183642783791e-08	2.7958581528595576e-06	4.4521991820526607e-08	9.704916012746808e-08	2.7960288980268234e-06	4.452471080923252e-08	9.705508716191142e-08	2.7961996425748476e-06	4.452742978837144e-08	9.668954913544754e-08	2.796370376959003e-06	4.453014860606737e-08	9.70669408619241e-08	2.796541125625657e-06	4.4532867651692366e-08	9.707286804714695e-08	2.796711879597942e-06	4.4535586782348154e-08	9.670726232297704e-08	2.7968826300036255e-06	4.453830585677409e-08	5.639725343156863e-06	2.796472554372716e-06	4.453177574634361e-08	9.707049033142452e-08	2.7966434600239136e-06	4.4534497288233907e-08	9.707642247976348e-08	2.7968143599635984e-06	4.4537218740694995e-08	5.639588247736344e-06	2.796404657326972e-06	4.453069456656449e-08	9.669664219753755e-08	2.7965756698942836e-06	4.453341780956692e-08	9.67025550707308e-08	2.7967466734190387e-06	4.453614091076506e-08	5.639452003041959e-06	2.796337369482133e-06	4.4529623082199794e-08	9.669431529489924e-08	2.7965084882847413e-06	4.453234801836049e-08	2.752895870203795e-06	2.7963968974688184e-06	4.453057103078887e-08	5.63874682044852e-06	2.795988283798962e-06	4.4524064185685526e-08	5.6379228154780935e-06	2.795580135053163e-06	4.451756473908602e-08	2.7519815446589883e-06	2.7954692136715017e-06	4.451579840637092e-08	9.703565997301264e-08	2.7956405978710274e-06	4.4518527573859847e-08	9.70416082248682e-08	2.795811995440209e-06	4.452125695524782e-08	9.704755697604455e-08	2.795983409645837e-06	4.452398660233545e-08	9.705350632207454e-08	2.7961548429545065e-06	4.452671655420967e-08	5.638256499905536e-06	2.7957475329846002e-06	4.4520230456167494e-08	9.667391051443993e-08	2.7959190140976395e-06	4.4522961170211514e-08	5.6377795144080205e-06	2.7955120648240338e-06	4.4516480808773767e-08	9.666576473072078e-08	2.795683572558766e-06	4.45192119460389e-08	9.667169457656181e-08	2.7958550975587367e-06	4.4521943357520714e-08	9.704904413732811e-08	2.7960266481562175e-06	4.4524675175898543e-08	5.637993946618e-06	2.7956198938726926e-06	4.451819790463005e-08	2.7520167818909133e-06	2.7955095815718524e-06	4.451644125559551e-08	9.703704464560651e-08	2.7956810498722647e-06	4.451917176153922e-08	9.70429960246854e-08	2.7958525205679177e-06	4.4521902304668244e-08	9.667752870051799e-08	2.796023978326912e-06	4.452463264082511e-08	9.705489841886259e-08	2.7961954417688483e-06	4.452736306650222e-08	2.752582256490779e-06	2.7960849291792924e-06	4.4525603216925866e-08	9.668556197620135e-08	2.796256291912543e-06	4.452833203786454e-08	5.638451917287745e-06	2.795848817508533e-06	4.4521843272626454e-08	9.667739441807433e-08	2.796020008081782e-06	4.452456935297017e-08	9.668331395953076e-08	2.796191186650363e-06	4.452729524070448e-08	5.638319376343436e-06	2.7957831214145016e-06	4.45207970638636e-08	2.7521751769437805e-06	2.7956717863135353e-06	4.45190241150405e-08	9.667127062719466e-08	2.795842696480972e-06	4.452174573061926e-08	5.63761612921524e-06	2.7954338988432123e-06	4.451523589598969e-08	9.66630447765413e-08	2.795604649812202e-06	4.451795497703336e-08	9.666894992391145e-08	2.795775390706452e-06	4.452067389558523e-08	5.63748090969042e-06	2.7953659505239753e-06	4.4514153832749354e-08	9.666069701191572e-08	2.7955365423596014e-06	4.451687037836178e-08	9.703797351576145e-08	2.795707131467373e-06	4.451958687892305e-08	5.637344363243447e-06	2.7952970696652703e-06	4.4513056925478e-08	5.636518391483287e-06	2.7948867950199177e-06	4.450652359198508e-08	9.664413340652716e-08	2.795057188133742e-06	4.450923697293998e-08	5.6360362986167205e-06	2.7946466327367146e-06	4.450269917707526e-08	9.663583248530785e-08	2.794816983380774e-06	4.4505411881710995e-08	9.664172407675473e-08	2.7949873251156628e-06	4.450812444434537e-08	5.635897722362859e-06	2.7945764707278896e-06	4.4501581896861876e-08	9.700466073401072e-08	2.794746823483378e-06	4.45042946357883e-08	2.7511598814392027e-06	2.7946338924919957e-06	4.4502496296722844e-08	5.635188130292093e-06	2.7942230744391628e-06	4.449595434028398e-08	2.7506455852161235e-06	2.794110320377026e-06	4.449415882508113e-08	9.661730054765173e-08	2.794280772864605e-06	4.449687315526263e-08	2.7507029807832387e-06	2.794168072574215e-06	4.449507849928177e-08	9.661930026465743e-08	2.7943385834208568e-06	4.44977937593132e-08	2.75076041641074e-06	2.794225977405918e-06	4.4496000607708424e-08	5.634370493014055e-06	2.7938158870453573e-06	4.4489470259788294e-08	9.660712739397661e-08	2.7939866070429645e-06	4.449218884919432e-08	2.7504148104964897e-06	2.7938744416360777e-06	4.4490402718024164e-08	9.698031001231431e-08	2.7940452521357392e-06	4.4493122747577197e-08	9.698623918957525e-08	2.7942160652635717e-06	4.4495842819600494e-08	5.6343523413362505e-06	2.7938067140193024e-06	4.4489324253013876e-08	5.6335277965076505e-06	2.7933979174001686e-06	4.448281451143815e-08	9.69637732358519e-08	2.7935690528596925e-06	4.4485539708299294e-08	9.659859708156341e-08	2.793740157374349e-06	4.448826441515174e-08	5.633393693197379e-06	2.7933318695348097e-06	4.448176277878972e-08	9.659039617764361e-08	2.7935031253097284e-06	4.4484489893203916e-08	9.659631703845138e-08	2.7936743698197103e-06	4.4487216831420485e-08	9.697336737478391e-08	2.793845625880938e-06	4.448994395634388e-08	5.633606085957303e-06	2.7934380067442186e-06	4.448345296945094e-08	9.659406440424019e-08	2.7936094290620808e-06	4.448618274138447e-08	9.69711120646846e-08	2.793780871492082e-06	4.448891283612871e-08	9.660591849210513e-08	2.7939523201280617e-06	4.449164303177466e-08	9.661184624279072e-08	2.7941237933608838e-06	4.449437362079561e-08	9.698896422652844e-08	2.7942953082215677e-06	4.449710487407052e-08	9.66237049965664e-08	2.7944668465767103e-06	4.449983650254686e-08	9.662963591129874e-08	2.794638423139993e-06	4.450256874026462e-08	5.63520248774627e-06	2.7942320705703907e-06	4.4496097909656215e-08	9.699271858595525e-08	2.7944038168496344e-06	4.449883284854473e-08	9.699867916601954e-08	2.7945755970289586e-06	4.450156832762654e-08	5.6350736971968134e-06	2.794169978912101e-06	4.4495109175513393e-08	9.661936233939029e-08	2.7943418306190748e-06	4.449784579213439e-08	2.7507607138119667e-06	2.7942324335934598e-06	4.4496103729685214e-08	5.634378186326913e-06	2.7938273932861023e-06	4.448965375807316e-08	9.660750793961901e-08	2.793999252416897e-06	4.449239049194096e-08	9.661344960535937e-08	2.794171131647523e-06	4.449512754494031e-08	9.699058734664718e-08	2.794343037700791e-06	4.449786502393368e-08	9.699655337684182e-08	2.7945149537864832e-06	4.450060266137314e-08	2.7509281508396265e-06	2.794405714177486e-06	4.449886308441899e-08	9.699872471409806e-08	2.7945775604012516e-06	4.4501599607857126e-08	9.663343945538531e-08	2.794749390957386e-06	4.450433587981592e-08	9.663938013825878e-08	2.7949212090360733e-06	4.45070719511016e-08	5.635759015970765e-06	2.794515755969197e-06	4.450061535911843e-08	2.7509264572952295e-06	2.7944059632176333e-06	4.4498866964437336e-08	2.750817950253657e-06	2.794295966046851e-06	4.4497115313670804e-08	5.634494385774038e-06	2.7938894192183895e-06	4.449064130800569e-08	9.660963210071155e-08	2.7940605431871504e-06	4.449336632310423e-08	9.661554956796815e-08	2.7942316298712112e-06	4.449609074148026e-08	9.699266892903654e-08	2.7944026817413696e-06	4.449881460339038e-08	9.662738048445782e-08	2.794573670175927e-06	4.450153745371883e-08	2.7509825990267723e-06	2.79446249086692e-06	4.44997669735536e-08	5.634829087730719e-06	2.7940538828911276e-06	4.449326014711918e-08	5.634005510643867e-06	2.793644619416631e-06	4.4486742884304644e-08	9.697229463720255e-08	2.793815007137611e-06	4.448945616436538e-08	5.633525348815639e-06	2.7934049158543873e-06	4.448292572932779e-08	5.632700076925649e-06	2.792994464052813e-06	4.4476389561465995e-08	9.657869313802792e-08	2.7931645380165837e-06	4.4479097857739575e-08	5.632218136360819e-06	2.792753756492823e-06	4.447255645223566e-08	9.657037397592993e-08	2.7929237791688644e-06	4.447526394126269e-08	9.6576254959765e-08	2.7930938210959785e-06	4.447797173645323e-08	5.63207920732672e-06	2.792682951189413e-06	4.44714289371975e-08	9.65679315870062e-08	2.792853029816056e-06	4.447413732467428e-08	2.749295739441764e-06	2.7927400921038036e-06	4.447233888433806e-08	5.631369560282486e-06	2.7923296317946765e-06	4.446580263139566e-08	9.692667134278393e-08	2.7924998973888194e-06	4.446851399744509e-08	9.656160953220365e-08	2.7926701987399227e-06	4.447122593035691e-08	9.693849568755839e-08	2.7928405501177995e-06	4.447393865798796e-08	9.69444098888207e-08	2.7930109338686902e-06	4.447665189959236e-08	9.657928364530313e-08	2.7931813332821083e-06	4.447936538928895e-08	5.632262123839613e-06	2.792771224644973e-06	4.4472834741149995e-08	9.694200686139229e-08	2.7929417487179072e-06	4.447555021150236e-08	9.694792643426302e-08	2.793112282150679e-06	4.44782658312034e-08	5.6321239703321345e-06	2.7927024138018723e-06	4.447173900789178e-08	9.656862049238528e-08	2.792873043899399e-06	4.447445616701962e-08	9.694554420486015e-08	2.7930436963231014e-06	4.447717368197397e-08	5.631986812551366e-06	2.7926341377077107e-06	4.447065179190796e-08	9.693725374276815e-08	2.7928049127951257e-06	4.447337126257533e-08	2.7492515049885357e-06	2.792693014975756e-06	4.44715893885639e-08	9.693929909176088e-08	2.7928638721682942e-06	4.4474310166324195e-08	5.631625755617384e-06	2.792454995040556e-06	4.4467799137741166e-08	9.6560071749543e-08	2.7926259919862213e-06	4.447052213866722e-08	9.693697502016414e-08	2.7927970071713633e-06	4.4473245429282736e-08	5.631491527849507e-06	2.7923886437769475e-06	4.4466742588722184e-08	2.748842227195639e-06	2.792277549861947e-06	4.446497351736119e-08	5.63044486635014e-06	2.791869900177785e-06	4.4458482035421967e-08	9.691073342936799e-08	2.792041251789936e-06	4.44612106706014e-08	5.629968445593474e-06	2.791634031935323e-06	4.44547260320391e-08	5.629147698335937e-06	2.7912273203540132e-06	4.44482494780929e-08	9.688842777963927e-08	2.791398872925479e-06	4.445098131611357e-08	9.652355392045579e-08	2.791570399294924e-06	4.445371274194369e-08	5.6290187783900984e-06	2.7911642655262035e-06	4.444724539321189e-08	5.628199783571094e-06	2.790758755939533e-06	4.444078797902539e-08	9.650141637033744e-08	2.790930517647082e-06	4.4443523162271066e-08	5.6277274478903964e-06	2.7905256996636587e-06	4.443707675651821e-08	2.747006400503266e-06	2.790416704013825e-06	4.443534109461985e-08	9.648958379356084e-08	2.7905886289545573e-06	4.443807887980781e-08	5.627035421796201e-06	2.7901846746091997e-06	4.44316462173729e-08	5.6262191319187255e-06	2.7897810091671763e-06	4.442521815096154e-08	9.646759507032584e-08	2.789952985118497e-06	4.4427956738646676e-08	9.684417561120746e-08	2.790124963588874e-06	4.4430695364958996e-08	5.62609535097548e-06	2.789721325392802e-06	4.442426772059293e-08	9.646552560720325e-08	2.789893214497813e-06	4.4427004914638134e-08	9.684209486102629e-08	2.7900650728429995e-06	4.442974162016738e-08	9.647740898243128e-08	2.7902368824489937e-06	4.443247755071924e-08	9.648334871567719e-08	2.790408658451069e-06	4.443521294704453e-08	5.626663215346674e-06	2.79000436377918e-06	4.4428774838462186e-08	9.647530537401088e-08	2.7901759982528397e-06	4.443150797272911e-08	5.626192355768591e-06	2.789771200709984e-06	4.4425061838694515e-08	5.625375287359218e-06	2.7893660903176928e-06	4.4418610715217737e-08	5.624557899639442e-06	2.78896070916741e-06	4.441215528187598e-08	5.623740194983945e-06	2.7885551077685123e-06	4.4405696347638994e-08	5.622922180234854e-06	2.7881493094102368e-06	4.4399234284082987e-08	9.641115171044898e-08	2.788320192417928e-06	4.440195547165324e-08	2.74482874988056e-06	2.7882098931155828e-06	4.44001990212412e-08	5.622226235407733e-06	2.787803542676558e-06	4.4393728169367725e-08	9.676954616582864e-08	2.7879742415395882e-06	4.43964464149349e-08	9.67754718895157e-08	2.788144903136932e-06	4.439916406414926e-08	5.6220957570278425e-06	2.78773787191881e-06	4.439268237795867e-08	9.676726839754502e-08	2.787908391068732e-06	4.439539775166949e-08	9.64028240750719e-08	2.7880788391194567e-06	4.4398111995120065e-08	5.621963709927822e-06	2.7876710367190128e-06	4.43916180365988e-08	9.676495026282735e-08	2.787841381085108e-06	4.439433062569411e-08	9.677086322410691e-08	2.788011674603374e-06	4.439704241068626e-08	5.621830354843008e-06	2.7876032539714587e-06	4.43905386088898e-08	5.621008280893409e-06	2.7871948107477524e-06	4.438403444137505e-08	5.620186319060763e-06	2.7867865720245243e-06	4.437753353714118e-08	5.6193646984955155e-06	2.7863787878762483e-06	4.437103988582461e-08	9.672009636865823e-08	2.786549136388197e-06	4.4373752599011593e-08	2.7430909806608428e-06	2.786438138728319e-06	4.437198506351979e-08	9.672215939803495e-08	2.786608747593496e-06	4.437470192580253e-08	5.6190088980651154e-06	2.7862024589210763e-06	4.43682320821149e-08	2.7427495597457286e-06	2.7860922101088893e-06	4.4366476481613035e-08	9.671015130848728e-08	2.7862631342705248e-06	4.436919836821593e-08	5.618310980203415e-06	2.7858578557326653e-06	4.4362744611107685e-08	2.742409226782673e-06	2.785748097352637e-06	4.436099680823301e-08	9.669820656833767e-08	2.7859192028399423e-06	4.4363721560024515e-08	5.61761484611773e-06	2.785513948157154e-06	4.435726817242968e-08	5.616796560500135e-06	2.7851083186507603e-06	4.4350808813983895e-08	5.615978340582811e-06	2.784702163907598e-06	4.4344341086671266e-08	9.666190678596666e-08	2.7848730210921564e-06	4.4347061835966935e-08	9.629787751771589e-08	2.7850437606439737e-06	4.434978070994615e-08	5.615848896746712e-06	2.784636190470134e-06	4.4343290450692495e-08	9.628969520663925e-08	2.784806746660721e-06	4.434600639497546e-08	9.629559305422219e-08	2.7849771658926987e-06	4.434872016096035e-08	5.615718071947808e-06	2.784568364853719e-06	4.434221032742156e-08	5.6148979564100326e-06	2.784159547139326e-06	4.4335700233202865e-08	9.62732321652422e-08	2.784329978390897e-06	4.4338414187088134e-08	5.614422104862771e-06	2.7839211629861886e-06	4.433190415732996e-08	2.740510558125417e-06	2.7838095493171924e-06	4.433012680769689e-08	9.626114167359653e-08	2.783980155019503e-06	4.433284355464862e-08	5.613724027086168e-06	2.783572468942378e-06	4.432635154508348e-08	5.612905662749728e-06	2.783166115369369e-06	4.4319880753504685e-08	2.739771089381003e-06	2.7830563956859163e-06	4.4318133592392344e-08	9.660482787359395e-08	2.783227925832547e-06	4.432086508925906e-08	9.624103856511964e-08	2.783399508901222e-06	4.432359743723112e-08	9.661673573160568e-08	2.783571192859615e-06	4.4326331397776544e-08	5.61290530054332e-06	2.7831683389879005e-06	4.431991634791368e-08	9.623897463741619e-08	2.7833405401866134e-06	4.432265855424447e-08	5.612438858757532e-06	2.7829398646809504e-06	4.4316278175564314e-08	5.6116285013477525e-06	2.7825407051467686e-06	4.430992192633452e-08	5.610819964345105e-06	2.7821427537604696e-06	4.430358489987429e-08	9.620349124741597e-08	2.782315889657466e-06	4.4306341985242075e-08	9.657909662788668e-08	2.7824891128810633e-06	4.4309100453368094e-08	2.7390949814838045e-06	2.7823844917326407e-06	4.430743445051697e-08	5.610493227546082e-06	2.781987768902493e-06	4.430111692676014e-08	5.609687923065795e-06	2.7815907322476775e-06	4.429479437642961e-08	9.655390129459919e-08	2.781763683457932e-06	4.429754846360456e-08	5.60922972633426e-06	2.781365616363216e-06	4.4291209479431884e-08	5.6084236005401466e-06	2.7809665391655733e-06	4.428485438742926e-08	5.607616531255076e-06	2.7805663538320044e-06	4.42784816360994e-08	2.737191915993718e-06	2.7804589253936995e-06	4.427677084532129e-08	9.65145926626547e-08	2.780630366738669e-06	4.427950087703224e-08	9.615114537145012e-08	2.7808016537168746e-06	4.4282228460040136e-08	9.652648614829207e-08	2.7809728420188805e-06	4.42849544795688e-08	5.6076283403027476e-06	2.780570119939494e-06	4.427854136649812e-08	9.61490585318185e-08	2.780740990175917e-06	4.428126233914828e-08	9.615496735485322e-08	2.7809118498763594e-06	4.428398314986475e-08	9.616087604167133e-08	2.781082716399762e-06	4.428670407333309e-08	9.653624151118958e-08	2.7812536123297874e-06	4.4289425467721065e-08	9.617269512202596e-08	2.7814245211726614e-06	4.4292147069161743e-08	5.608542393229706e-06	2.7810210983410525e-06	4.428572279693863e-08	5.607728503695588e-06	2.7806175948746015e-06	4.427929725537022e-08	5.6069143569343955e-06	2.7802141757175254e-06	4.42728730732487e-08	5.606100106836408e-06	2.7798108893076505e-06	4.4266451019218485e-08	9.612279265258041e-08	2.779981340961266e-06	4.426916539533549e-08	9.612869079229e-08	2.780151986329685e-06	4.427188284120738e-08	5.605974642441543e-06	2.77974885645302e-06	4.4265463235498795e-08	9.648992959788745e-08	2.7799194071021984e-06	4.426817916478938e-08	9.612655100883026e-08	2.780090033816367e-06	4.42708962878358e-08	9.650177765480042e-08	2.780260699581462e-06	4.4273614018509456e-08	9.613835586827921e-08	2.780431333795105e-06	4.427633123532484e-08	9.614425700840079e-08	2.7806019098921795e-06	4.427904751766331e-08	9.651954838415507e-08	2.780772409900035e-06	4.428176258138919e-08	5.607223121197379e-06	2.7803666831114433e-06	4.427530159428272e-08	9.651138447969715e-08	2.780536677267469e-06	4.4278008593171135e-08	5.6067478484241805e-06	2.7801288532403712e-06	4.427151424254863e-08	9.65031367206045e-08	2.7802983844959902e-06	4.4274213846517066e-08	9.613966992920069e-08	2.780467686374395e-06	4.4276909799917594e-08	2.7370990231224695e-06	2.7803543989005587e-06	4.427510575201354e-08	5.606387333812939e-06	2.7799427566759373e-06	4.426855064251992e-08	9.612739321179494e-08	2.7801115863850592e-06	4.427123905985107e-08	5.605905629113746e-06	2.779698543791278e-06	4.426466167644092e-08	9.61189626317271e-08	2.779867219741155e-06	4.426734766824261e-08	2.7365187955784833e-06	2.7797521340091965e-06	4.426551502422647e-08	9.649010525822707e-08	2.779920808736837e-06	4.426820103199547e-08	9.649596311694935e-08	2.780089496502383e-06	4.427088726249643e-08	2.7367424077413764e-06	2.779974650796724e-06	4.426905848105139e-08	5.605654539632206e-06	2.779563177368612e-06	4.4262506188288766e-08	5.604831484091309e-06	2.779154307308659e-06	4.4255995391067844e-08	2.7358285188836134e-06	2.7790434180615e-06	4.425422969299951e-08	9.646553558953921e-08	2.7792143574279857e-06	4.4256951875344916e-08	5.604134018784341e-06	2.778811240909212e-06	4.425053270343283e-08	2.735489832555123e-06	2.7787038935316362e-06	4.424882340056683e-08	9.645375070972869e-08	2.778876362732513e-06	4.425156993077962e-08	9.645973833234958e-08	2.7790491240723196e-06	4.425432109550438e-08	9.60965476784636e-08	2.77922210310542e-06	4.4257075711779915e-08	9.647173777200235e-08	2.779395268375378e-06	4.425983328067438e-08	2.736059116942334e-06	2.7792903850341913e-06	4.4258163133652456e-08	2.7359536615276754e-06	2.7791858662977e-06	4.425649878406132e-08	5.6040577350500494e-06	2.778789390779028e-06	4.425018524253657e-08	9.645670028416094e-08	2.7789629262656113e-06	4.425294864165555e-08	2.7356252751374476e-06	2.77885839110071e-06	4.425128398854413e-08	9.645908876383306e-08	2.779031691829763e-06	4.4254043623960346e-08	9.609591569270152e-08	2.779204774135791e-06	4.425679978033871e-08	5.6040819145956e-06	2.7788062463587676e-06	4.4250453541872994e-08	5.6032774717496355e-06	2.7784067183225196e-06	4.424409132552906e-08	9.644341076620994e-08	2.7785793036263554e-06	4.424683950464617e-08	5.602819222070626e-06	2.778177934277554e-06	4.4240447972354904e-08	5.602012896113291e-06	2.7777760169598227e-06	4.4234047693966566e-08	9.642152135942003e-08	2.77794792320877e-06	4.4236785081043056e-08	5.601552512605189e-06	2.777545652506963e-06	4.423037922089931e-08	5.600745386069505e-06	2.7771443239728343e-06	4.422398837567423e-08	9.639959154711514e-08	2.777316241392021e-06	4.422672602727738e-08	9.640555718484321e-08	2.7774882148117887e-06	4.422946458979939e-08	9.641152556513338e-08	2.7776603006834617e-06	4.4232204956353515e-08	9.604849590606644e-08	2.7778325258243744e-06	4.4234947549676894e-08	2.7345153604064946e-06	2.777726696108052e-06	4.423326233001004e-08	5.601112590080091e-06	2.7773301783106574e-06	4.422694812532264e-08	2.734018320469086e-06	2.7772262535286876e-06	4.42252932665008e-08	9.60334660231444e-08	2.777399459581515e-06	4.4228051531913984e-08	9.603945529952409e-08	2.777572981241159e-06	4.423081480995981e-08	5.600793087975923e-06	2.7771809628294884e-06	4.422457218296254e-08	2.733863401964291e-06	2.7770791557862583e-06	4.422295099966819e-08	5.599782601332434e-06	2.776687751593962e-06	4.421671812889635e-08	9.638367466022737e-08	2.776861198804216e-06	4.4219480182891593e-08	9.602079870858947e-08	2.777034689644742e-06	4.422224290684424e-08	9.639571404903611e-08	2.7772081696219417e-06	4.422500543933774e-08	5.600026467190021e-06	2.77681496360006e-06	4.421874378370228e-08	5.599225360269687e-06	2.7764190078934692e-06	4.4212438310885655e-08	2.7330971016326876e-06	2.776312952196962e-06	4.4210749312692497e-08	2.7329922028351133e-06	2.776205459495334e-06	4.420903742279764e-08	9.599809739334297e-08	2.7763759600975734e-06	4.421175240345615e-08	9.63728216048169e-08	2.7765460354535635e-06	4.421446062154452e-08	9.637872416366133e-08	2.7767157152821598e-06	4.4217162551107975e-08	9.601573824117504e-08	2.7768850313892685e-06	4.4219858699079237e-08	9.639049250055865e-08	2.777054049885289e-06	4.4222550118395705e-08	9.602744060110573e-08	2.7772227921718464e-06	4.4225237149819965e-08	2.7338944670841156e-06	2.777109666825845e-06	4.422343566380983e-08	5.599826706864125e-06	2.7766984577999894e-06	4.421688740131464e-08	5.5990056456312735e-06	2.7762862408761824e-06	4.4210323090093386e-08	9.636974417302273e-08	2.776454139814668e-06	4.421299673251798e-08	9.637557568883902e-08	2.7766220343068943e-06	4.421567032687922e-08	5.598866258374409e-06	2.7762097397436293e-06	4.4209104839386426e-08	2.732915539102489e-06	2.7760954462362114e-06	4.420728484719209e-08	9.636313985805466e-08	2.7762638762362598e-06	4.420996706124542e-08	5.598158552967027e-06	2.775855226281563e-06	4.420345967660597e-08	2.7325706535687022e-06	2.775743700933938e-06	4.420168383464699e-08	9.598219074320512e-08	2.7759134568667943e-06	4.420438722004501e-08	9.598806801558326e-08	2.7760837385726274e-06	4.420709895454073e-08	5.597799897064226e-06	2.7756809392536884e-06	4.420068469972409e-08	9.598002335635951e-08	2.7758518374494294e-06	4.4203406250983584e-08	9.598593802008865e-08	2.7760231099778716e-06	4.420613372634319e-08	9.599186315862116e-08	2.7761946266771274e-06	4.420886505880794e-08	9.63666023216882e-08	2.776366290133976e-06	4.421159870225691e-08	5.598359797534138e-06	2.7759656497041906e-06	4.420521871754836e-08	5.597546173850732e-06	2.775564175103578e-06	4.4198825514001646e-08	5.596732850900093e-06	2.775161072945672e-06	4.419240639726994e-08	9.633072611368865e-08	2.775331903826864e-06	4.419512666744763e-08	9.596796169039196e-08	2.775502299015123e-06	4.419783998022508e-08	9.597385204852668e-08	2.775672238435071e-06	4.4200546028296976e-08	9.597972704190761e-08	2.7758417301158493e-06	4.4203244948904144e-08	9.635434788369626e-08	2.77601082187467e-06	4.420593751030425e-08	9.636021798561356e-08	2.7761795581805374e-06	4.420862442506045e-08	9.599727156947002e-08	2.7763479935142243e-06	4.421130656299541e-08	9.60030988720437e-08	2.7765162067006315e-06	4.421398517981129e-08	9.637776971925042e-08	2.7766842734191835e-06	4.421666147984469e-08	5.599005148306116e-06	2.776270753049278e-06	4.4210076807931466e-08	2.7329839856459475e-06	2.776155630599174e-06	4.42082435721353e-08	9.636530572636237e-08	2.7763244789705084e-06	4.421093220680758e-08	9.600233734571108e-08	2.7764929499754878e-06	4.421361489653157e-08	9.637701026498217e-08	2.776661273102309e-06	4.4216295280758925e-08	2.733376269169449e-06	2.7765447100047067e-06	4.42144392103072e-08	2.7332661742671094e-06	2.7764290283894675e-06	4.4212597149539856e-08	9.637481753936234e-08	2.7765984224028563e-06	4.4215294693908836e-08	1.8974027046812366e-05	501.5681516744621	502.38229920978625	6031.2625308617235
210	372.8580311232782	2234.9739881379223	23.726689553310777	0.0942754960135	0.6892162855644217	0.0030717207017652987	0.0017971769716997614	0.013135806942742799	0.19223326968629822	0.006270244148632111	0.0	9.548724953245298	9990.237838549003	0.030758519869712113	0.0	4.228596173169469	0.005797909642198292	4.228868877104711	0.0	5.360258865189776e-06	0.0	0.033194317074925955	12.01770797459126	8.711944038499638	0.011530708584996404	0.02599276727553923	111.86932736177916	2343.1195730886393	0.0	11.578594251545328	97.73235934627691	0.0	0.0025257701783300353	0.0	3.6988826750354287	0.0043603208432835775	0.015135740065320777	3.979912731866341	0.0	0.12025527132869117	0.04925368859041193	1.601169511369361	0.6558607587685038	2.2399260493993065	0.047568455763945826	0.8859662648691633	0.0	4.273130554277253e-05	0.0	0.25843439876517016	0.0	2.1415462899347633	3.059784782725926e-07	0.001078910418152457	0.006282728730853236	9.790272727635434e-06	0.0	0.051378640431220375	0.00046372737711040366	0.00011366757648150187	0.0006725351923177725	20681.92933745843	29.30063077233137	0.0027281729673352562	0.0	0.0368619415203242	0.10239717090990395	0.018012714602909447	0.0548460317826813	0.0	0.16399754196778615	0.0	2.4089280656053884e-06	0.0	0.6222245588886032	0.0004709373286270614	15.99725010434101	0.0	6.758276491872819e-08	0.0	7.001392664637097e-05	7.496472371237143e-05	1.3715151765607047e-09	2.58802599149247e-06	6.453638920971359e-07	1.279325734185144e-09	0.08806715186541016	0.03530717231733568	1.1954440021361724e-09	1.4488632317764937e-10	2.816182884612448e-13	3.160473404952111e-05	2.66895225370464e-08	6.278007882231531e-07	3.4048806242471823e-12	0.45894465552360136	0.0	3.0699561397093227e-05	0.006112155639512753	0.0019712878334487813	1.3872503160813014e-07	6.936242887705427e-08	0.00012453446568873972	8.291996061861286e-09	1.6583968800724611e-06	5.348915001542026e-07	0.34774367541175544	0.00016205407733617313	0.4525122007947559	12.839003630001221	0.0	0.0	1.52181749384039e-06	0.0	6.111688423660927e-07	3.1876365310000945	0.0	171.7386707866734	78.09220991068916	0.0001658375868683774	0.000332978051251268	0.0	1.5882566056746055e-06	4.3555129891054586e-07	6.105288722128241e-07	1.562258533333869e-05	1.600779021331467e-09	0.0	0.00040211484504497314	3.749717184914497e-05	3.7073844650256984e-09	4.15765090099234e-08	0.43887081318765225	1.956403693565909e-06	6.730874230806566e-10	4.463919539689491e-05	0.00036255464251340496	1.7107082479299193e-08	3.959469796598294e-06	0.0	1.6406327470708602e-05	3.059784782725926e-07	1.9870374750903427e-06	3.059781643099857e-07	1.8967925718413976e-11	7.619540430818894e-09	6.2560977488783274e-06	1.3501108795216536e-08	0.0004163657389510293	0.3423363017520807	0.0007390958697606404	1.4337051965373253e-09	1.6086060757451709e-12	1.4911147341555938e-07	5.947099935702361e-06	1.376128864889552e-09	1.9100064836569437e-09	6.083350826250035e-07	8.896419942049357e-10	6.09354820518827e-07	5.090857923627676e-05	0.0003120689948735288	0.00026521870784977696	5.116956942993763e-10	1.48396642932968e-10	8.139305798162909e-11	5.008171915481476e-10	98.40083663833408	77.77467782769976	0.0003594467321768059	1.6095759617585122e-06	9.608258926408624e-06	0.0	0.0014999847817589308	7.855386243482624e-05	0.8976782071015004	2.1757331554331115e-06	4.822688972862462e-06	4.053149693542147e-09	3.341716189793605e-08	6.345525831131624e-07	1.393523478342019e-10	0.0002923753232429305	7.239215976619007e-05	1.5161959117561815e-07	0.5767682222316337	0.0	0.00011256390008075263	0.0	0.0	0.0	0.0	0.0	2.8711481955898637	1.2711468625081996e-06	4.888086052090505e-10	6.303241670932434e-09	1.1870538400002421e-07	4.9791882357054545e-11	7.753032992984013e-05	1.890965916892025e-05	1.69534135260238e-08	0.3258591153732956	0.0	6.105387641154651e-05	0.0	0.0	0.0	0.0	0.0	3.195330508142871	208.3475747441114	3.782529354407966	0.0002853699465295522	1.1037076498609033e-06	7.650912319673764e-06	0.0	0.0025214457767531806	0.00013204766658782532	0.026770995266368964	3.6548316565305046e-06	3.2729300767028365e-06	7.358993701550315e-08	1.2808992070152878e-06	2.4322573045162597e-05	5.340451477631592e-09	0.00019893782825852787	4.709417608387451e-05	2.744554095850253e-06	0.4678600441019935	0.0	0.002567662448430796	0.0	0.0	0.0	0.0	0.0	3.009470093327564	70.10076452328666	124.9729524940955	0.00036184746455754667	1.3127638558760455e-06	9.664994470419366e-06	0.0	0.00107572634618559	5.633554020484828e-05	1.4981898039807662	1.5603702193567813e-06	3.904992863472303e-06	1.9821699859037993e-09	1.165080762382396e-08	2.212362505381666e-07	4.857916634905756e-11	0.00023717046278982508	6.236395881227968e-05	7.420654021551767e-08	0.5004730009121724	0.0	5.471087990423703e-05	0.0	1.3872503160813016e-07	6.936242887705424e-08	6.936242887705424e-08	1.387247708272205e-07	2.782917986412632	107.90075546378458	16.381515620375577	0.0007293522642609615	2.316276407135197e-06	1.950111945894235e-05	0.0	0.0033374534149474082	0.0001747816937316726	0.34512133418443647	4.840558785681082e-06	7.041973325594863e-06	3.1127939830639944e-08	2.8134903442915867e-07	5.342481191011865e-06	1.1732266296360845e-09	0.00042537447488203843	0.00017118378320719725	1.1641250723040625e-06	0.7319635820155036	0.0	0.0004259617800682162	0.0	0.0	0.0	0.0	0.0	2.6702456343923107	222.01582638142017	24.18212803351461	0.00015111520028287704	6.500596132278713e-07	4.052975386638157e-06	0.0	0.0014228056222370872	7.451202758800182e-05	0.11820310639275049	2.0636521875931244e-06	1.909918658502389e-06	5.165157874635812e-09	9.576697840325841e-08	1.8184866731239985e-06	3.9942787036419114e-10	0.0001163625003708068	2.130926896622935e-05	1.9256380253010522e-07	0.3713891995784812	0.0	0.0003402142671047586	0.0	0.0	0.0	0.0	0.0	3.13629799699874	131.23595801051513	79.64607271244797	0.0002574766887732009	1.1435836650516081e-06	6.888668793862233e-06	0.0	0.0014329937290400772	7.504555967650274e-05	0.6679696729120977	2.078565934796998e-06	3.3938780479260576e-06	2.7543154064847865e-09	3.026008957073583e-08	5.746014988371135e-07	1.261985584050842e-10	0.00020624800691055117	4.43477245082753e-05	1.0294009313237546e-07	0.4761934401323812	0.0	0.00010671159213399169	0.0	0.0	0.0	0.0	0.0	3.001088773233635	137.6179509134908	29.020824497942034	0.0003920268218537887	1.7599318765273302e-06	1.0490311212187852e-05	0.0	0.0022879385674146446	0.00011981883871535273	0.33677279899519574	3.3184603248777435e-06	5.289454603030576e-06	1.2924330520378951e-08	1.4887211318999428e-07	2.8268949231351533e-06	6.208518895999187e-10	0.0003204262710686153	8.266008466200675e-05	4.829507832057961e-07	0.6093857900702727	0.0	0.0003288251573746557	0.0	0.0	0.0	0.0	0.0	2.8287521333692918	190.81507357991225	39.20706666907168	0.00018914298436955253	8.499699242340821e-07	5.0686137409314046e-06	0.0	0.0015305814391832133	8.01562173079743e-05	0.23800607323839107	2.220045676502251e-06	2.507519138763887e-06	4.207754004428721e-09	6.71082338846933e-08	1.2742971328392318e-06	2.798935482331407e-10	0.00015261294381369692	2.928413093670542e-05	1.5700447979044528e-07	0.4139609120955938	0.0	0.00022160388450015087	0.0	0.0	0.0	0.0	0.0	3.0814900483565584	147.07543524550388	3.5359779538178104	0.0007108206639103045	1.986530900327574e-06	1.9025844929359038e-05	0.0	0.004433566511068084	0.000232185018970298	0.06403769297675099	6.427551422195453e-06	5.998285164234288e-06	1.3960406308145744e-07	1.7181426185177882e-06	3.2625352076088614e-05	7.163565977535004e-09	0.00036294574937501353	0.00014964529405310417	5.215310860243182e-06	0.6587673577941108	0.0	0.001958468654418629	0.0	0.0	0.0	0.0	0.0	2.763187497717957	171.79849179770275	49.42341266284222	0.00021302951651257712	9.765501341479007e-07	5.705779188336986e-06	0.0	0.0015520748444222056	8.128181858054349e-05	0.3379300786221279	2.2512475796347945e-06	2.8883754725642634e-06	3.840488341087684e-09	5.517471198669886e-08	1.0476962603767172e-06	2.3011751264547262e-10	0.00017567821511451956	3.4784714426602124e-05	1.4337528596945888e-07	0.44081355185674764	0.0	0.00017966646952312083	0.0	0.0	0.0	0.0	0.0	3.046817834451816	127.9998041147862	7.499318876643598	0.0007512282383408319	2.1426261819867545e-06	2.009699334083738e-05	0.0	0.004077880441245065	0.0002135577291727448	0.15434751604845168	5.9136993672282014e-06	6.490850164686177e-06	6.616378618429224e-08	7.090396714027167e-07	1.3463786150362234e-05	2.956639964674654e-09	0.0003924302645167918	0.00016602813017460905	2.4730324682406504e-06	0.6937587409276803	0.0	0.0008786518177640164	0.0	0.0	0.0	0.0	0.0	2.719222050847757	196.09170450952556	24.693557178585465	0.00021050812235481095	1.0039277721577186e-06	5.641958344215791e-06	0.0	0.0017505784497915844	9.167741898479568e-05	0.157716303805859	2.539017364169955e-06	2.9709472160342027e-06	8.367612189088366e-09	1.371235314573363e-07	2.6037949509532463e-06	5.718994077591112e-10	0.00018067591174431653	3.5038405872607976e-05	3.121767315426356e-07	0.44642509316940887	0.0	0.00039590693252443605	0.0	0.0	0.0	0.0	0.0	3.0392896710449766	255.70414583085957	31.781665643096773	8.81810358301767e-05	1.260135394797364e-07	2.3672096284566284e-06	0.0	0.0009562388173886069	5.007802023640485e-05	0.10887102550766002	1.3870440855731876e-06	3.662983711279749e-07	6.298660532298122e-10	1.3438154313916605e-08	2.55172278772281e-07	5.605220217146275e-11	2.2377787469071344e-05	7.559508731434028e-06	2.346062407741681e-08	0.26107811888242083	0.0	7.103572221494017e-05	0.0	0.0	0.0	0.0	0.0	3.278895065056449	113.56506606613516	30.33803076392744	0.0005000649247652034	1.9782624006697796e-06	1.3372586772076925e-05	0.0	0.002408377934174155	0.00012612621421328194	0.4564658966594984	3.4932016463350487e-06	5.973001802017344e-06	1.3712017508753054e-08	1.3042240750082313e-07	2.476563714198015e-06	5.438837115611209e-10	0.00036142064864214005	0.0001101626006290865	5.127232513259858e-07	0.6582025180862188	0.0	0.0002736402296300441	0.0	0.0	0.0	0.0	0.0	2.766003192998692	251.35048628561836	27.316303764739203	9.742633965329472e-05	2.5069311195500454e-07	2.61509091564858e-06	0.0	0.0010385072583769205	5.438640221411483e-05	0.09874928387238768	1.5063400146159833e-06	7.305618607892405e-07	1.5290405711742619e-09	3.2070329833356784e-08	6.08972034313043e-07	1.33767066516966e-10	4.4602445572508995e-05	9.991331535886326e-06	5.695895233691743e-08	0.28702536259385864	0.0	0.00015609713097970165	0.0	0.0	0.0	0.0	0.0	3.2452925772334567	134.3701471144079	58.35230759858245	0.0002913119987241219	1.3984193779190626e-06	7.794579650374674e-06	0.0	0.001660025246913184	8.693515144534577e-05	0.5376358738729503	2.4078384146963562e-06	4.171863300675609e-06	4.753318152430461e-09	5.3464720846938304e-08	1.0152283433872732e-06	2.2297209810169192e-10	0.0002531943592483381	5.5635364557707405e-05	1.7763576515094697e-07	0.5309572276192539	0.0	0.00016275841326371962	0.0	0.0	0.0	0.0	0.0	2.930269807052609	116.89998939279657	36.27774572371113	0.00044085194329633414	1.8637698462874058e-06	1.1790198648806325e-05	0.0	0.0021855499424364285	0.00011445676177573259	0.4867993620205531	3.170032585452564e-06	5.613969690006205e-06	1.066085989013045e-08	1.0436977390916672e-07	1.981855018137909e-06	4.352459097178856e-10	0.0003398968281830238	9.494861561951173e-05	3.985970629704946e-07	0.6329311462601387	0.0	0.00024130884629474975	0.0	0.0	0.0	0.0	0.0	2.7986520667798502	59.19434421208414	128.29417249108263	0.0003990221889863684	1.3661597856504201e-06	1.065477518042378e-05	0.0	0.0010016840906333796	5.245796334810759e-05	1.6982108840728005	1.4529716982644805e-06	4.073304326565586e-06	2.010004016759515e-09	9.978993603194447e-09	1.8949083268048545e-07	4.1605477481195124e-11	0.00024724805245453853	7.08796289668238e-05	7.527122865660436e-08	0.5249635324576122	0.0	5.0317752186201176e-05	0.0	0.0	0.0	0.0	0.0	2.9383865414059693	27.270231669493924	200.4186045911417	0.00044184066703899493	8.488644342378234e-07	1.1787876099297473e-05	0.0	0.0005109848408641254	2.67601557190643e-05	2.99879318325219	7.412050798382871e-07	2.5041883738634613e-06	7.76894000668979e-10	1.7781754675616722e-09	3.3766208061966296e-08	7.411093699765953e-12	0.00015241129718301905	5.887220539586076e-05	2.911914605262548e-08	0.41367212258370656	0.0	1.756511766025722e-05	0.0	0.0	0.0	0.0	0.0	3.082019199817965	8.732328643467613e-05	6.111733375145298e-07	2.3506642689709397e-06	6.112636327160662e-07	0.009128831795363328	0.00012155911231562335	3.9208584678388456e-05	0.0	0.0	0.0	0.0	6.077961865694657e-07	1.5979780164540608e-06	0.0	8.684152450052449e-05	6.078013719150865e-07	2.337695180453533e-06	6.07891296601493e-07	6.077968115615302e-07	3.899465439395726e-05	0.009079024056951249	0.00012089591241642159	0.0	0.0	0.0	6.04480186272618e-07	1.4747958487780894e-06	0.0	8.636777696548247e-05	6.044852523902149e-07	2.3249408776678795e-06	6.045750630637106e-07	6.044808104638806e-07	3.8784312275696844e-05	0.009030048328071284	0.00012024383356945674	0.0	0.0	0.0	6.012197911237765e-07	1.5194830584279263e-06	0.0	8.590199363518741e-05	6.01224899713918e-07	2.3124010631973975e-06	6.013145788371914e-07	6.012204144010225e-07	3.857746771974633e-05	0.008981886921441194	0.00011960259653124372	0.0	0.0	0.0	5.980136049869741e-07	1.6010961288326719e-06	0.0	8.544395904862971e-05	5.980187926777824e-07	2.300069885926306e-06	5.981083357858003e-07	5.980142273184832e-07	3.837406610913975e-05	0.008934527249928803	0.00011897203305235814	0.0	0.0	0.0	5.948607866682496e-07	1.5390846622999308e-06	0.0	8.499352896627586e-05	5.948659140690077e-07	2.287943433293763e-06	5.949553242855532e-07	5.948614080754658e-07	3.817404369862185e-05	0.008887954385582994	0.00011835194545339115	0.0	0.0	0.0	5.917603477671001e-07	1.531062911443139e-06	0.0	8.455058962984172e-05	5.91765468114799e-07	2.2760186446479063e-06	5.918547480247116e-07	5.917609682680048e-07	3.7977347407354816e-05	0.008842155965666149	0.00011774216911676254	0.0	0.0	0.0	5.887114651922747e-07	1.402429709954448e-06	0.0	8.411499938900333e-05	5.88716463760144e-07	2.2642917082521664e-06	5.888056154475279e-07	5.887120848015009e-07	3.778391343075288e-05	0.008797117138037805	0.00011714250622565658	0.0	0.0	0.0	5.857131498585659e-07	1.5046729879582847e-06	0.0	8.368666904466522e-05	5.857182767113812e-07	2.2527602229798593e-06	5.858073021596326e-07	5.857137685896161e-07	3.759370180498682e-05	0.008752828598541276	0.00011655283288187404	0.0	0.0	0.0	5.82764782274461e-07	1.5321673237834545e-06	0.0	8.326545640578888e-05	5.827699117816263e-07	2.2414203611931675e-06	5.828588128227043e-07	5.827654001403215e-07	3.740664858482106e-05	0.008709275459052805	0.00011597295083276721	0.0	0.0	0.0	5.798653711755997e-07	1.5002870945655766e-06	0.0	8.285123222573285e-05	5.79870464369001e-07	2.2302686436574487e-06	5.799592427093809e-07	5.798659881881367e-07	3.7222695813661704e-05	0.008666444225577757	0.0001154026803959587	0.0	0.0	0.0	5.770140181492493e-07	1.436773389755445e-06	0.0	8.244387039502854e-05	5.770190518318656e-07	2.219301675600522e-06	5.771077090525089e-07	5.770146343194806e-07	3.704178696142999e-05	0.008624321736257433	0.00011484184631210564	0.0	0.0	0.0	5.742098468978899e-07	1.5096753056880923e-06	0.0	8.204326838379825e-05	5.742149565545647e-07	2.2085166969646953e-06	5.7430349414229e-07	5.7421046223603e-07	3.68638761313073e-05	0.008582897304900906	0.0001142903062893014	0.0	0.0	0.0	5.714521459614001e-07	1.4597837501881316e-06	0.0	8.164928811422691e-05	5.71457212112207e-07	2.197909990734381e-06	5.715456314331808e-07	5.714527604770741e-07	3.668890153146345e-05	0.008542156544481472	0.00011374786875741505	0.0	0.0	0.0	5.687399574883526e-07	1.5227203284172083e-06	0.0	8.126182369426596e-05	5.687450773438217e-07	2.1874787062927078e-06	5.688333796802572e-07	5.687405711904124e-07	3.651681583093536e-05	0.008502088434840278	0.00011321438697979436	0.0	0.0	0.0	5.660725477949519e-07	1.4460415175204955e-06	0.0	8.088073925290177e-05	5.660776012518133e-07	2.1772191859592967e-06	5.661657877857272e-07	5.660731606917178e-07	3.634755833366591e-05	0.008462678843967116	0.00011268967278569822	0.0	0.0	0.0	5.634489760268455e-07	1.4578130318393031e-06	0.0	8.050592721847941e-05	5.634540309088482e-07	2.1671285338617883e-06	5.635421027474871e-07	5.634495881259879e-07	3.618108101926103e-05	0.00842391659112423	0.00011217357730234705	0.0	0.0	0.0	5.608684978196572e-07	1.364613484882147e-06	0.0	8.013725975195974e-05	5.60873471522881e-07	2.157203308494506e-06	5.609614296916944e-07	5.60869109128369e-07	3.601732685835158e-05	0.00838578839794789	0.00011166592372813834	0.0	0.0	0.0	5.583302291648464e-07	1.494849841082116e-06	0.0	7.977465125853329e-05	5.583353239733729e-07	2.147441205548846e-06	5.584231694543798e-07	5.583308396897929e-07	3.5856257749039746e-05	0.008348285392948844	0.00011116659394183522	0.0	0.0	0.0	5.558335794559608e-07	1.3042348340535648e-06	0.0	7.94179442023856e-05	5.558384856144798e-07	2.137837984082076e-06	5.559262192841092e-07	5.558341892035399e-07	3.569780337241954e-05	0.008311391203550863	0.00011067536994094576	0.0	0.0	0.0	5.533774586798472e-07	1.4302975928042947e-06	0.0	7.906707341926976e-05	5.533825003053965e-07	2.128391889706729e-06	5.534701230310913e-07	5.53378067655762e-07	3.554193488224774e-05	0.008275099113155701	0.00011019216230140175	0.0	0.0	0.0	5.509614197161284e-07	1.344222410407002e-06	0.0	7.872189528847212e-05	5.509663627926745e-07	2.1190990560658527e-06	5.510538753496897e-07	5.509620279260463e-07	3.538858819601336e-05	0.008239394201202389	0.00010971677235528562	0.0	0.0	0.0	5.485844692246104e-07	1.290413608383257e-06	0.0	7.838230778926075e-05	5.485893589703389e-07	2.1099567365990606e-06	5.486767620945068e-07	5.485850766735925e-07	3.5237717968896055e-05	0.008204265909722053	0.0001092490595287088	0.0	0.0	0.0	5.462459043356023e-07	1.4133036021658772e-06	0.0	7.804822921333121e-05	5.462509168991656e-07	2.100962731540614e-06	5.463382113072796e-07	5.462465110284623e-07	3.5089287969071544e-05	0.008169705802508344	0.00010878891150082335	0.0	0.0	0.0	5.439451634447553e-07	1.2795007810413324e-06	0.0	7.771951740892394e-05	5.439500415956507e-07	2.0921132140330086e-06	5.440372279251389e-07	5.439457693861974e-07	3.4943234843113435e-05	0.008135699128683777	0.00010833613186553297	0.0	0.0	0.0	5.416812645210639e-07	1.4502747312032812e-06	0.0	7.739611296081769e-05	5.41686317144757e-07	2.0834065844027955e-06	5.41773396041596e-07	5.416818697152682e-07	3.47995323943018e-05	0.008102239788465608	0.00010789063941453392	0.0	0.0	0.0	5.394538015230863e-07	1.3432481450788818e-06	0.0	7.707787309560918e-05	5.394587442095273e-07	2.0748389990483615e-06	5.395457162422894e-07	5.394544059743097e-07	3.465811700556172e-05	0.008069312969579731	0.00010745223692465568	0.0	0.0	0.0	5.372617883344571e-07	1.4384422448079148e-06	0.0	7.676472729870504e-05	5.372668291876397e-07	2.0664085594992396e-06	5.373536949250668e-07	5.372623920464444e-07	3.451895751438742e-05	0.008036911416045737	0.00010702082779243379	0.0	0.0	0.0	5.351047419378704e-07	1.3324189503390837e-06	0.0	7.645654713681872e-05	5.351096731061003e-07	2.058111808168603e-06	5.351964330565021e-07	5.351053449143815e-07	3.438199675501735e-05	0.008005021817629203	0.00010659623479609096	0.0	0.0	0.0	5.329817762240426e-07	1.4269831522977623e-06	0.0	7.615326538783427e-05	5.329868054041621e-07	2.04994693520727e-06	5.330734600818259e-07	5.329823784684422e-07	3.424720505624882e-05	0.007973637265550863	0.00010617836595594176	0.0	0.0	0.0	5.308924312946e-07	1.3561735812743578e-06	0.0	7.585476332873695e-05	5.308973950673562e-07	2.0419107444069984e-06	5.309839449396079e-07	5.308930328103034e-07	3.4114529631857366e-05	0.007942745469230527	0.0001057670576285686	0.0	0.0	0.0	5.288358889321475e-07	1.2267134566327215e-06	0.0	7.556093652746756e-05	5.288407111072943e-07	2.034000424274959e-06	5.289271566051819e-07	5.288364897222657e-07	3.3983924080580254e-05	0.007912335624702317	0.00010536216596530923	0.0	0.0	0.0	5.268114298931367e-07	1.3314287769989041e-06	0.0	7.52717284559435e-05	5.268163578071721e-07	2.0262144528228994e-06	5.269026993821107e-07	5.268120299605424e-07	3.3855363553063075e-05	0.007882401945837449	0.00010496361393616885	0.0	0.0	0.0	5.248186690277444e-07	1.2467426836272273e-06	0.0	7.498702165698089e-05	5.248235130116014e-07	2.018549667915921e-06	5.249097510697935e-07	5.248192683754609e-07	3.3728795829583866e-05	0.007852932273946286	0.00010457123965402179	0.0	0.0	0.0	5.228567969000422e-07	1.3998750325711016e-06	0.0	7.470676192424781e-05	5.228617972567042e-07	2.0110046100770435e-06	5.229479322240439e-07	5.228573955307929e-07	3.360419708046117e-05	0.007823921060330256	0.00010418496924971601	0.0	0.0	0.0	5.209254441644133e-07	1.3464201037686296e-06	0.0	7.44308331714249e-05	5.209303979806734e-07	2.0035761540696908e-06	5.210164302403282e-07	5.209260420810648e-07	3.3481515706634575e-05	0.0077953562908017636	0.00010380464276047935	0.0	0.0	0.0	5.190238110067121e-07	1.3645841492361736e-06	0.0	7.415915853209405e-05	5.190287771254905e-07	1.9962622304401317e-06	5.191147070536724e-07	5.190244082118472e-07	3.336071768315181e-05	0.007767230042943237	0.00010343015470814255	0.0	0.0	0.0	5.171513700360524e-07	1.3070146393893245e-06	0.0	7.389164302144456e-05	5.171562698209693e-07	1.9890602819959756e-06	5.172420977702367e-07	5.171519665322126e-07	3.324176086428795e-05	0.007739532503584324	0.00010306137443784897	0.0	0.0	0.0	5.153074679779948e-07	1.3548134055763866e-06	0.0	7.362822188611581e-05	5.153124227825911e-07	1.981968565334933e-06	5.153981491165743e-07	5.153080637675661e-07	3.312461669816624e-05	0.007712257024556354	0.00010269821344041165	0.0	0.0	0.0	5.134916622866861e-07	1.3272062874032883e-06	0.0	7.336880333258727e-05	5.134965934772658e-07	1.974984609176468e-06	5.135822185378899e-07	5.134922573721365e-07	3.300924446191867e-05	0.007685394123978807	0.0001023405454720775	0.0	0.0	0.0	5.117033217432178e-07	1.2484416958058616e-06	0.0	7.311329810475325e-05	5.11708157135624e-07	1.9681060105620985e-06	5.117936812412805e-07	5.117039161268719e-07	3.289560454192833e-05	0.007658934578264283	0.00010198824772750806	0.0	0.0	0.0	5.099418323207413e-07	1.3100200948559331e-06	0.0	7.286165548962314e-05	5.099467587338569e-07	1.9613314040147512e-06	5.100321822360412e-07	5.099424260047675e-07	3.278367473890671e-05	0.0076328732182545005	0.00010164125139355934	0.0	0.0	0.0	5.082068499537695e-07	1.1195517949616347e-06	0.0	7.261375296982667e-05	5.082115407270679e-07	1.954657491286889e-06	5.082968639000444e-07	5.082074429405681e-07	3.2673400377937256e-05	0.007607197313800842	0.00010129938696745677	0.0	0.0	0.0	5.064975271279029e-07	1.2800888838956415e-06	0.0	7.236957491934725e-05	5.065023936618934e-07	1.948083851402121e-06	5.065876168516721e-07	5.064981194193479e-07	3.256477502636325e-05	0.007581905366637934	0.00010096263451789653	0.0	0.0	0.0	5.048137641871184e-07	1.2758334624154163e-06	0.0	7.212902243152638e-05	5.048186252277478e-07	1.9416078216283935e-06	5.049037487440626e-07	5.048143557855811e-07	3.245775471909464e-05	0.0075569871400536365	0.00010063085774820949	0.0	0.0	0.0	5.031548796478262e-07	1.3471260852777494e-06	0.0	7.189203587898486e-05	5.031598180240993e-07	1.935227796578809e-06	5.032448421856236e-07	5.031554705554327e-07	3.2352313154568884e-05	0.007532436509864211	0.0001003039751248467	0.0	0.0	0.0	5.015204658423463e-07	1.296264783453178e-06	0.0	7.165852753802045e-05	5.01525358007006e-07	1.9289414145464882e-06	5.016102831102859e-07	5.015210560612875e-07	3.224841140478826e-05	0.0075082444121156505	9.998186596805768e-05	0.0	0.0	0.0	4.999099193717785e-07	1.3143312667691652e-06	0.0	7.142843723733276e-05	4.999148239746533e-07	1.9227470555243832e-06	4.999996503189656e-07	4.999105089040976e-07	3.214602288626711e-05	0.007484404657021328	9.966444786946761e-05	0.0	0.0	0.0	4.9832282819427e-07	1.187106224974026e-06	0.0	7.120167540826249e-05	4.983275889744473e-07	1.9166423081571167e-06	4.984123168308514e-07	4.983234170420319e-07	3.204510781470114e-05	0.007460907981282844	9.935159749392934e-05	0.0	0.0	0.0	4.967585756338953e-07	1.2852652325249502e-06	0.0	7.097821182201691e-05	4.967634413654678e-07	1.91062635844009e-06	4.968480710446696e-07	4.96759163798974e-07	3.194565308748545e-05	0.007437751333797418	9.904327422884728e-05	0.0	0.0	0.0	4.952169586279496e-07	1.1797074312279813e-06	0.0	7.075795041171186e-05	4.952217087177631e-07	1.904696620105287e-06	4.953062404919639e-07	4.952175461124939e-07	3.184761597894576e-05	0.007414924766457525	9.873934561940384e-05	0.0	0.0	0.0	4.936973149020845e-07	1.0764424080932883e-06	0.0	7.054082759183068e-05	4.937019459362062e-07	1.8988513812484674e-06	4.937863800740928e-07	4.936979017079815e-07	3.175096835417696e-05	0.007392421728281479	9.843972444695078e-05	0.0	0.0	0.0	4.921992083630361e-07	1.1725185547847946e-06	0.0	7.032681405238686e-05	4.922039478116199e-07	1.893089852602511e-06	4.922882846214261e-07	4.921997944921508e-07	3.165569751576617e-05	0.007370239262513531	9.814437135496598e-05	0.0	0.0	0.0	4.907224422284673e-07	1.2402200646676853e-06	0.0	7.011584408745494e-05	4.907272544110931e-07	1.8874102651949116e-06	4.908114941924251e-07	4.907230276829375e-07	3.1561774357165126e-05	0.007348370591965576	9.78531961119958e-05	0.0	0.0	0.0	4.892665653410515e-07	1.286348513878595e-06	0.0	6.99078556829797e-05	4.892714316391666e-07	1.881810949427828e-06	4.893555746886831e-07	4.892671501229573e-07	3.1469171441462196e-05	0.007326809328175131	9.756611366323832e-05	0.0	0.0	0.0	4.878311524267607e-07	1.2621673391946447e-06	0.0	6.970277829017405e-05	4.87835985671336e-07	1.8762900059767042e-06	4.879200322685714e-07	4.878317365381633e-07	3.1377857464882865e-05	0.007305548182401851	9.728302696467055e-05	0.0	0.0	0.0	4.864157182653637e-07	1.2293355578224886e-06	0.0	6.950055446435592e-05	4.864205143948256e-07	1.8708458882539375e-06	4.865044648193153e-07	4.864163017082087e-07	3.12878070295665e-05	0.007284581240942641	9.700385728293967e-05	0.0	0.0	0.0	4.850198691900973e-07	1.225807788337651e-06	0.0	6.930113308976125e-05	4.850246599941134e-07	1.8654772200458462e-06	4.85108514530603e-07	4.850204519663303e-07	3.1198997570190267e-05	0.007263903249595921	9.67285346662745e-05	0.0	0.0	0.0	4.836432554421417e-07	1.271564104078342e-06	0.0	6.910446812123036e-05	4.836481001422922e-07	1.8601827616332662e-06	4.837318590863917e-07	4.836438375537458e-07	3.111140880035106e-05	0.007243509484753084	9.645699622832664e-05	0.0	0.0	0.0	4.822855625898305e-07	1.218897296491573e-06	0.0	6.89104892618578e-05	4.822903427828409e-07	1.854960620491702e-06	4.823740064081911e-07	4.822861440388631e-07	3.102500949514723e-05	0.0072233926760707536	9.618914516890145e-05	0.0	0.0	0.0	4.809463066320402e-07	1.1425211359261344e-06	0.0	6.871914181285785e-05	4.809510050247573e-07	1.849809323963468e-06	4.810345736044975e-07	4.809468874204087e-07	3.0939775467320704e-05	0.007203547191728994	9.592490650744143e-05	0.0	0.0	0.0	4.796251126659804e-07	1.284128625474954e-06	0.0	6.853040819432046e-05	4.796299637712462e-07	1.8447283985983455e-06	4.797134376162023e-07	4.796256927955897e-07	3.0855699191497264e-05	0.0071839712792567244	9.566425692044561e-05	0.0	0.0	0.0	4.783218640744047e-07	1.2375639850693192e-06	0.0	6.834420854271183e-05	4.783266600115655e-07	1.8397156943559312e-06	4.78410039398331e-07	4.783224435474173e-07	3.0772745132645984e-05	0.007164656664808048	9.54070862446431e-05	0.0	0.0	0.0	4.770360100407241e-07	1.1067462408050088e-06	0.0	6.816048116098077e-05	4.77040661880277e-07	1.8347695502156875e-06	4.771239470714283e-07	4.770365888590693e-07	3.069088592006715e-05	0.007145596975410505	9.515330962894655e-05	0.0	0.0	0.0	4.7576712630940656e-07	1.0480890270598915e-06	0.0	6.79791880017377e-05	4.7577170303597144e-07	1.829888941787315e-06	4.758548943038341e-07	4.757677044749169e-07	3.061010479552448e-05	0.007126788308970795	9.490287512415858e-05	0.0	0.0	0.0	4.7451495313453144e-07	1.157710612335493e-06	0.0	6.780031075444341e-05	4.7451965526719454e-07	1.8250733759488245e-06	4.7460275292203846e-07	4.7451553064910726e-07	3.0530393912864235e-05	0.007108228838324404	9.465575841240892e-05	0.0	0.0	0.0	4.732793689270084e-07	1.1132768081031093e-06	0.0	6.762377823978143e-05	4.732840203495538e-07	1.8203209364533817e-06	4.733670246706098e-07	4.7327994579280926e-07	3.045172159710082e-05	0.0070899111883882355	9.441186129699266e-05	0.0	0.0	0.0	4.7205988270309966e-07	1.0760623175849222e-06	0.0	6.744954645549817e-05	4.7206449026601524e-07	1.8156304386200524e-06	4.72147401533782e-07	4.7206045892207363e-07	3.0374068401372214e-05	0.007071830831097296	9.417112349281012e-05	0.0	0.0	0.0	4.7085619303731617e-07	1.118551430831967e-06	0.0	6.727758471165691e-05	4.7086085016931816e-07	1.8110010561127434e-06	4.7094366868212185e-07	4.7085676861141903e-07	3.0297420873826606e-05	0.007053984634172633	9.393350330156864e-05	0.0	0.0	0.0	4.696680914383162e-07	1.118844980859045e-06	0.0	6.710784193641802e-05	4.6967274256796496e-07	1.8064314139644606e-06	4.697554686126728e-07	4.6966866636962705e-07	3.0221756358054368e-05	0.00703636732231274	9.369893048682336e-05	0.0	0.0	0.0	4.6849522672379753e-07	1.196779275318206e-06	0.0	6.694029025155979e-05	4.6849997229385664e-07	1.8019207615281196e-06	4.685826061780261e-07	4.6849580101431603e-07	3.0147062664169028e-05	0.007018976057059278	9.346736726276606e-05	0.0	0.0	0.0	4.673374099648605e-07	1.0965836147706575e-06	0.0	6.67748575479387e-05	4.673420346226588e-07	1.7974671575573465e-06	4.6742457661389937e-07	4.673379836167286e-07	3.0073307647281695e-05	0.007001803353973521	9.323871397476558e-05	0.0	0.0	0.0	4.661941428880757e-07	1.0430584989379323e-06	0.0	6.661151117708053e-05	4.661987010048514e-07	1.7930697230152519e-06	4.66281151381045e-07	4.661947159031615e-07	3.0000476939581417e-05	0.006984845867551567	9.301292608401291e-05	0.0	0.0	0.0	4.650652027994682e-07	1.2020401998157085e-06	0.0	6.645024817837797e-05	4.65069950667834e-07	1.7887283780059167e-06	4.651523097555499e-07	4.6506577517971026e-07	2.992856955211457e-05	0.006968103367207486	9.279000053142593e-05	0.0	0.0	0.0	4.639505744039614e-07	1.0763874754232024e-06	0.0	6.629098096383385e-05	4.639551705585221e-07	1.7844407646345574e-06	4.640374386209936e-07	4.6395114615163165e-07	2.9857546342389263e-05	0.00695156673931441	9.256981596659709e-05	0.0	0.0	0.0	4.6284965094908336e-07	1.0860533384111091e-06	0.0	6.613369452101997e-05	4.6285425556009865e-07	1.780206478604919e-06	4.6293643289058756e-07	4.6285022206601955e-07	2.978740086994977e-05	0.006935234484066087	9.235235242822454e-05	0.0	0.0	0.0	4.6176233262852996e-07	1.1795800196931867e-06	0.0	6.597836624098175e-05	4.617670473906309e-07	1.7760249111398206e-06	4.6184913430178424e-07	4.6176290311677585e-07	2.9718123265722068e-05	0.006919104303396832	9.213757932483217e-05	0.0	0.0	0.0	4.606884664850541e-07	1.123977146936204e-06	0.0	6.582493348723446e-05	4.606931076293911e-07	1.7718943760066264e-06	4.6077510439894844e-07	4.606890363467855e-07	2.9649685605875214e-05	0.006903169695677321	9.192541008775271e-05	0.0	0.0	0.0	4.5962761967507884e-07	1.1213889230142212e-06	0.0	6.567337048376196e-05	4.5963225583008225e-07	1.7678141791807362e-06	4.59714162750066e-07	4.5962818891223266e-07	2.9582076587493386e-05	0.006887428029015797	9.171580967990079e-05	0.0	0.0	0.0	4.5857961701327603e-07	1.1852771382027248e-06	0.0	6.552365469397165e-05	4.5858433421919685e-07	1.7637837138405e-06	4.5866615159911067e-07	4.5858018562788647e-07	2.9515286360890622e-05	0.006871877009873374	9.150874756964042e-05	0.0	0.0	0.0	4.575443058415845e-07	1.0762639073700662e-06	0.0	6.537572101584065e-05	4.575488871241926e-07	1.7598012274003372e-06	4.5763061523162996e-07	4.575448738358054e-07	2.944928586597736e-05	0.006856509872096843	9.130413366494025e-05	0.0	0.0	0.0	4.5652123569956e-07	1.0589692444736286e-06	0.0	6.522955258573458e-05	4.565257964769009e-07	1.7558662657512955e-06	4.5660743560234315e-07	4.5652180307525744e-07	2.9384067796728835e-05	0.006841324914385078	9.11019453202526e-05	0.0	0.0	0.0	4.5551029335962106e-07	1.0191546018618982e-06	0.0	6.508511230601193e-05	4.5551480260028366e-07	1.7519778301357088e-06	4.555963530277146e-07	4.5551086011881736e-07	2.9319615707602566e-05	0.006826318307558805	9.090213155349475e-05	0.0	0.0	0.0	4.5451122391130856e-07	1.082738316451538e-06	0.0	6.494238586815343e-05	4.545158053114087e-07	1.7481355352339821e-06	4.5459726734827225e-07	4.5451179005598167e-07	2.9255923426105445e-05	0.006811488614247395	9.070467323314675e-05	0.0	0.0	0.0	4.5352393169718315e-07	1.1292819654481023e-06	0.0	6.480133907944206e-05	4.535285652652479e-07	1.7443384604884212e-06	4.536099392149688e-07	4.535244972294707e-07	2.9192975807669942e-05	0.0067968323081802244	9.050952341049664e-05	0.0	0.0	0.0	4.5254818197365726e-07	1.2116341335168597e-06	0.0	6.46619471241279e-05	4.5255290874469334e-07	1.7405859377561197e-06	4.526341949176032e-07	4.5254874689566965e-07	2.9130761924175784e-05	0.0067823468447746685	9.031664820927961e-05	0.0	0.0	0.0	4.515838053594528e-07	1.072768640567105e-06	0.0	6.452414388707818e-05	4.515883729872734e-07	1.7368761871825874e-06	4.5166957164994124e-07	4.515843696733458e-07	2.9069252257046766e-05	0.006768025351140699	9.012595611594313e-05	0.0	0.0	0.0	4.506303442865085e-07	1.1659177753995708e-06	0.0	6.438793716672936e-05	4.5063501253834505e-07	1.7332094185564819e-06	4.50716124001345e-07	4.5063090799413945e-07	2.900845054205473e-05	0.006753868696839049	8.993745871737866e-05	0.0	0.0	0.0	4.496878566895816e-07	1.0432973584879013e-06	0.0	6.425326368533918e-05	4.496923844947496e-07	1.7295839284052208e-06	4.4977340902733075e-07	4.496884197931078e-07	2.8948328529877193e-05	0.006739870304493321	8.975106843501986e-05	0.0	0.0	0.0	4.487559046755571e-07	1.1174095259828587e-06	0.0	6.412012701549079e-05	4.4876051382655874e-07	1.7259998127665191e-06	4.4884145173624677e-07	4.487564671768527e-07	2.8888888051448365e-05	0.006726030600177967	8.956679095000676e-05	0.0	0.0	0.0	4.4783451665039714e-07	1.0208406166691984e-06	0.0	6.398847160478483e-05	4.478390117014784e-07	1.7224555761324828e-06	4.479198632610557e-07	4.4783507855159845e-07	2.8830104315294182e-05	0.0067123438116014145	8.938454940397541e-05	0.0	0.0	0.0	4.4692330832204274e-07	1.1295252258902436e-06	0.0	6.385830434471547e-05	4.4692792631834064e-07	1.718951403882113e-06	4.4700869184250846e-07	4.469238696250459e-07	2.8771980644662922e-05	0.006698810712292824	8.92043541047631e-05	0.0	0.0	0.0	4.460223312299683e-07	1.145813842994339e-06	0.0	6.37295868308311e-05	4.4602698885381854e-07	1.7154862620797493e-06	4.4610766864938916e-07	4.4602289193695833e-07	2.871450000778288e-05	0.006685427336579663	8.902615225279869e-05	0.0	0.0	0.0	4.451313213762641e-07	1.086021261127562e-06	0.0	6.360227408072652e-05	4.451358844699393e-07	1.7120589398111574e-06	4.452164788045892e-07	4.4513188148937213e-07	2.865764225644471e-05	0.0066721889933576	8.884988138321674e-05	0.0	0.0	0.0	4.442499664363326e-07	1.0838709557588082e-06	0.0	6.347635347085392e-05	4.4425452477897287e-07	1.7086690971229137e-06	4.4433503394343356e-07	4.442505259574188e-07	2.860140196157234e-05	0.00665909441835683	8.867552466905762e-05	0.0	0.0	0.0	4.433781822755341e-07	1.1459865255917114e-06	0.0	6.335181223261947e-05	4.433828203842171e-07	1.7053163901811026e-06	4.434632446858822e-07	4.4337874120661704e-07	2.8545773586931796e-05	0.006646142322398862	8.85030649502745e-05	0.0	0.0	0.0	4.425158830937485e-07	1.1304147307669503e-06	0.0	6.322861147504794e-05	4.4252049907003224e-07	1.7019997720030656e-06	4.426008387949595e-07	4.4251644143696114e-07	2.849073979659669e-05	0.006633328669081113	8.83324484825617e-05	0.0	0.0	0.0	4.4166280016930044e-07	1.1282355196504714e-06	0.0	6.310672984583233e-05	4.416674113673982e-07	1.6987186677078788e-06	4.4174766680453704e-07	4.4166335792662906e-07	2.843629116850461e-05	0.006620651264528381	8.816364605791431e-05	0.0	0.0	0.0	4.4081878746218543e-07	1.1802303966792206e-06	0.0	6.298615208929566e-05	4.408234504788149e-07	1.6954726665357173e-06	4.4090362192492985e-07	4.408193446356356e-07	2.8382421008345113e-05	0.006608108549970358	8.799663692502989e-05	0.0	0.0	0.0	4.3998374121594344e-07	1.0704971129458972e-06	0.0	6.286683025202303e-05	4.3998828075885223e-07	1.6922604775433854e-06	4.4006836848203444e-07	4.399842978075735e-07	2.8329107925650492e-05	0.00659569554498185	8.783135476953048e-05	0.0	0.0	0.0	4.39157329858489e-07	1.0432487444196561e-06	0.0	6.2748754193228e-05	4.3916183120982165e-07	1.689081827662523e-06	4.392418354904314e-07	4.3915788587016137e-07	2.8276347516819166e-05	0.0065834112241383	8.766778594192032e-05	0.0	0.0	0.0	4.383394851424263e-07	1.1329631800262456e-06	0.0	6.26319228848029e-05	4.383440946077984e-07	1.6859366891080727e-06	4.3842401575355686e-07	4.383400405760868e-07	2.8224139506745893e-05	0.006571255523206595	8.750592959311544e-05	0.0	0.0	0.0	4.375302028225227e-07	1.105785742917832e-06	0.0	6.251629312549783e-05	4.375347685751929e-07	1.6828238988901443e-06	4.376146068624435e-07	4.375307576803037e-07	2.8172464587826215e-05	0.006559223946758719	8.734572586523313e-05	0.0	0.0	0.0	4.3672918360914943e-07	9.955260117426095e-07	0.0	6.240183140006503e-05	4.367336185194111e-07	1.6797425547299114e-06	4.368133742102578e-07	4.367297378929683e-07	2.812130784789652e-05	0.006547313022701069	8.71871285286114e-05	0.0	0.0	0.0	4.3593619635389845e-07	1.0112192606526458e-06	0.0	6.228853833717025e-05	4.3594064881476506e-07	1.6766926734509396e-06	4.3602032219784483e-07	4.3593675006557484e-07	2.8070669739024307e-05	0.006535522856122647	8.703013898829014e-05	0.0	0.0	0.0	4.351512480821509e-07	1.0835337759858336e-06	0.0	6.217640281992536e-05	4.351557816332854e-07	1.673673955714625e-06	4.3523537300705565e-07	4.3515180122368605e-07	2.802054541043391e-05	0.0065238523174956315	8.687474220821096e-05	0.0	0.0	0.0	4.343742636136824e-07	1.123858435332181e-06	0.0	6.206539971658913e-05	4.3437884106032816e-07	1.670685724926386e-06	4.3445835071564907e-07	4.343748161871444e-07	2.7970923699320203e-05	0.006512298807686593	8.672090358260584e-05	0.0	0.0	0.0	4.336050699195989e-07	1.1207263000526527e-06	0.0	6.195550391126673e-05	4.336096512907392e-07	1.6677273049127177e-06	4.3368907951231815e-07	4.3360562192700284e-07	2.7921793461402992e-05	0.006500859731879645	8.656858856338834e-05	0.0	0.0	0.0	4.328434942594274e-07	1.0560417574097523e-06	0.0	6.184668330720489e-05	4.328479876687002e-07	1.664797831613356e-06	4.3292733471964053e-07	4.3284404570274704e-07	2.7873140362368662e-05	0.006489531752575552	8.641775271120068e-05	0.0	0.0	0.0	4.3208931443622986e-07	1.0759095249652933e-06	0.0	6.173893497815933e-05	4.3209382968936043e-07	1.6618972261629228e-06	4.3217309585405325e-07	4.320898653172899e-07	2.782496324850435e-05	0.0064783146010054735	8.626839245245685e-05	0.0	0.0	0.0	4.3134251258222223e-07	1.1548590520005182e-06	0.0	6.163225059541181e-05	4.3134711904047016e-07	1.6590252642832333e-06	4.3142630461460793e-07	4.3134306290299333e-07	2.7777258510341326e-05	0.006467207436651628	8.612049659931847e-05	0.0	0.0	0.0	4.3060303275828834e-07	1.0999832003370576e-06	0.0	6.15265905743669e-05	4.30607578656802e-07	1.656180880339523e-06	4.3068668390894776e-07	4.3060358252081724e-07	2.7730008468747375e-05	0.0064562061432422635	8.597401034278708e-05	0.0	0.0	0.0	4.2987060091925164e-07	1.086427393099541e-06	0.0	6.142194237482629e-05	4.298751207549611e-07	1.6533637367032937e-06	4.299541459556987e-07	4.2987115012540044e-07	2.7683207591243568e-05	0.0064453094325669	8.582891653242694e-05	0.0	0.0	0.0	4.2914513131294566e-07	1.1282814072184388e-06	0.0	6.13182998721368e-05	4.291497024468428e-07	1.6505736684198807e-06	4.29228647882397e-07	4.29145679964589e-07	2.763685327261803e-05	0.0064345166979198586	8.568520709422351e-05	0.0	0.0	0.0	4.2842658356940506e-07	1.1084700054187773e-06	0.0	6.121563458969727e-05	4.284311244139812e-07	1.6478099088802772e-06	4.285099903527103e-07	4.2842713166852446e-07	2.759093280451243e-05	0.006423824980370962	8.554284262981094e-05	0.0	0.0	0.0	4.277147606966775e-07	1.0406462726397671e-06	0.0	6.111392375891879e-05	4.2771922728254957e-07	1.6450718451083956e-06	4.277980139864728e-07	4.277153082451322e-07	2.7545436078098644e-05	0.006413231926196262	8.540179180094766e-05	0.0	0.0	0.0	4.2700950600351176e-07	9.733700035449702e-07	0.0	6.1013149122826616e-05	4.270138832610854e-07	1.6423589855988096e-06	4.2709259098480886e-07	4.270100530031167e-07	2.750035497190044e-05	0.006402735644419265	8.526202943002816e-05	0.0	0.0	0.0	4.263106936018286e-07	1.095175517069189e-06	0.0	6.091333091915958e-05	4.2631523396027266e-07	1.6396718750065563e-06	4.263938630122652e-07	4.2631124005434755e-07	2.7455698788825805e-05	0.006392338300802762	8.512358436347031e-05	0.0	0.0	0.0	4.256184677240879e-07	1.0597970383519812e-06	0.0	6.0814421038427475e-05	4.2562294267055824e-07	1.6370092182964234e-06	4.257014933020124e-07	4.256190136316548e-07	2.741144587907635e-05	0.006382034854728617	8.49863894790042e-05	0.0	0.0	0.0	4.249324927585448e-07	1.1172058227391474e-06	0.0	6.0716423401326206e-05	4.2493703680592595e-07	1.6343711209059801e-06	4.250155092991375e-07	4.249330381228989e-07	2.7367598180493702e-05	0.006371825757199588	8.485045078819329e-05	0.0	0.0	0.0	4.2425279876322956e-07	1.096553803026836e-06	0.0	6.06193101142911e-05	4.2425732112904514e-07	1.6317568319228894e-06	4.243357157485649e-07	4.242533435863228e-07	2.7324143244547454e-05	0.00636170810978994	8.471572969818774e-05	0.0	0.0	0.0	4.23579192773773e-07	1.1340738906663788e-06	0.0	6.052307455683789e-05	4.2358374929063403e-07	1.6291661730805249e-06	4.2366206630694573e-07	4.235797370574369e-07	2.7281078181923404e-05	0.006351681239704816	8.458221725290108e-05	0.0	0.0	0.0	4.229116300097817e-07	1.086443470640935e-06	0.0	6.0427691980466243e-05	4.2291614805687443e-07	1.6265984780951237e-06	4.2299438773473786e-07	4.2291217375588724e-07	2.7238392013801383e-05	0.006341742590643568	8.444987941722901e-05	0.0	0.0	0.0	4.222499402956963e-07	1.0786451126181103e-06	0.0	6.033315025933954e-05	4.222544325581036e-07	1.6240534205452068e-06	4.2233259515100685e-07	4.222504835060764e-07	2.719607930248997e-05	0.006331890896555803	8.431869933273502e-05	0.0	0.0	0.0	4.215940393392545e-07	1.0285956387391032e-06	0.0	6.023942929022743e-05	4.215984620773743e-07	1.6215304592118996e-06	4.2167654783310023e-07	4.215945820156625e-07	2.715413112263265e-05	0.006322124079275163	8.4188649330044e-05	0.0	0.0	0.0	4.2094378879354243e-07	1.0880011162841779e-06	0.0	6.0146536579087874e-05	4.2094828912714315e-07	1.6190297960654021e-06	4.2102629832292885e-07	4.20944330937693e-07	2.7112550986609586e-05	0.006312442956442415	8.405974030157387e-05	0.0	0.0	0.0	4.202992431208515e-07	1.04655210293782e-06	0.0	6.0054439195048044e-05	4.2030368322179933e-07	1.616550544623415e-06	4.203816161041692e-07	4.202997847346614e-07	2.7071324132260148e-05	0.006302844091000217	8.393192648041407e-05	0.0	0.0	0.0	4.196601734864182e-07	1.0720295174099757e-06	0.0	5.996313770808365e-05	4.1966464833168784e-07	1.6140927201559737e-06	4.197425051667875e-07	4.196607145715936e-07	2.703045093973132e-05	0.006293327571329088	8.380520904768536e-05	0.0	0.0	0.0	4.190265857959798e-07	1.1218849448274646e-06	0.0	5.987262168829448e-05	4.19031111449326e-07	1.6116560418651163e-06	4.191088925014698e-07	4.1902712635435996e-07	2.6989926786125e-05	0.0062838923210404	8.367957367217203e-05	0.0	0.0	0.0	4.183984083934461e-07	1.0179792702027712e-06	0.0	5.9782854222762856e-05	4.1840281421352497e-07	1.6092395160547492e-06	4.184805197175876e-07	4.183989484268588e-07	2.694973515687704e-05	0.006274534495029975	8.355496915467984e-05	0.0	0.0	0.0	4.1777538528264363e-07	1.0732486801412357e-06	0.0	5.96938512825299e-05	4.177798683832789e-07	1.6068435725661269e-06	4.1785749861269677e-07	4.177759247927144e-07	2.690988336746466e-05	0.006265255796401588	8.343141817848583e-05	0.0	0.0	0.0	4.171576298802222e-07	1.0967646759538405e-06	0.0	5.960559105849167e-05	4.171621213202635e-07	1.6044676243294557e-06	4.172396765228919e-07	4.1715816886884154e-07	2.687036160493554e-05	0.006256053940450328	8.330889031988636e-05	0.0	0.0	0.0	4.1654499006748665e-07	1.1152408310883457e-06	0.0	5.9518062890132726e-05	4.16549498395532e-07	1.6021113843101806e-06	4.166269788246026e-07	4.1654552853636713e-07	2.6831165191996022e-05	0.006246927838067792	8.318737108002496e-05	0.0	0.0	0.0	4.1593739335019177e-07	9.759762886805986e-07	0.0	5.9431228797058855e-05	4.159417337803674e-07	1.5997738300910766e-06	4.160191396548306e-07	4.159379313010839e-07	2.6792277110631293e-05	0.006237873526958257	8.306680769835595e-05	0.0	0.0	0.0	4.1533457592537436e-07	1.0735031709329471e-06	0.0	5.93451187890416e-05	4.1533903749026596e-07	1.5974557694226274e-06	4.1541636908234733e-07	4.1533511335979373e-07	2.6753710979369477e-05	0.006228894177749419	8.294724239961537e-05	0.0	0.0	0.0	4.147367489170797e-07	1.0903998576803426e-06	0.0	5.925970625451098e-05	4.147412232684105e-07	1.5951564859331103e-06	4.148184808259936e-07	4.1473728583690695e-07	2.671545487186757e-05	0.00621998701363921	8.282863820879693e-05	0.0	0.0	0.0	4.141437274501091e-07	1.0312247902939767e-06	0.0	5.9174967494969617e-05	4.1414812524275786e-07	1.5928753416535978e-06	4.142253089961657e-07	4.141442638570572e-07	2.6677498194788665e-05	0.00621114956816455	8.271096228415417e-05	0.0	0.0	0.0	4.135553473156099e-07	9.82429555090764e-07	0.0	5.9090894503642034e-05	4.135596873620478e-07	1.590612121002218e-06	4.13636797545462e-07	4.1355588321127236e-07	2.6639837432515504e-05	0.006202381022708449	8.259420372777768e-05	0.0	0.0	0.0	4.1297155402406055e-07	1.0047755464457485e-06	0.0	5.9007489080722576e-05	4.1297592221345396e-07	1.5883668723907941e-06	4.130529590753425e-07	4.129720894100559e-07	2.660247347571129e-05	0.00619368158456912	8.247836530270523e-05	0.0	0.0	0.0	4.123923613907489e-07	9.796668048868661e-07	0.0	5.8924731718263665e-05	4.1239669325610145e-07	1.586139070662512e-06	4.1247365703007075e-07	4.1239289626879434e-07	2.6565397600713557e-05	0.006185049222601693	8.236341996352875e-05	0.0	0.0	0.0	4.118176341885319e-07	1.0019680194894004e-06	0.0	5.8842621513742744e-05	4.118219941603879e-07	1.5839286914724275e-06	4.1189888509207233e-07	4.118181685602422e-07	2.6528609487494678e-05	0.006176483862212087	8.224936671981001e-05	0.0	0.0	0.0	4.112473674653009e-07	9.673615806541324e-07	0.0	5.87611372733418e-05	4.112516765879446e-07	1.5817351642888453e-06	4.113284949044927e-07	4.1124790133237334e-07	2.6492099643622644e-05	0.006167983293278428	8.213617614246977e-05	0.0	0.0	0.0	4.1068141407553227e-07	9.636434135901817e-07	0.0	5.8680275745842244e-05	4.1068571777134283e-07	1.579558401544494e-06	4.1076246370886413e-07	4.1068194743953714e-07	2.645586669051904e-05	0.006159547194750963	8.202384395914351e-05	0.0	0.0	0.0	4.1011975265746514e-07	9.978370147335301e-07	0.0	5.860003445947602e-05	4.1012410039958305e-07	1.5773983366583723e-06	4.1020077420287043e-07	4.1012028552003386e-07	2.6419909592359724e-05	0.006151175325389544	8.191236695996588e-05	0.0	0.0	0.0	4.095623671618324e-07	1.0596626124068292e-06	0.0	5.852040690167344e-05	4.095667788855927e-07	1.5752547942956123e-06	4.096433807985177e-07	4.0956289952465613e-07	2.6384225463224452e-05	0.006142867013235536	8.180173619844942e-05	0.0	0.0	0.0	4.0900921285619004e-07	9.716299107176042e-07	0.0	5.844135981923143e-05	4.090135204867309e-07	1.5731268792930118e-06	4.090900507231755e-07	4.0900974472095284e-07	2.6348799403440066e-05	0.006134618789205478	8.16919054814969e-05	0.0	0.0	0.0	4.0846005877484593e-07	1.0493180051281383e-06	0.0	5.8362914565040854e-05	4.084644746305305e-07	1.5710151663707008e-06	4.085409334473792e-07	4.084605901430269e-07	2.6313641137352908e-05	0.006126432917261579	8.15829049604917e-05	0.0	0.0	0.0	4.0791505567501254e-07	9.126656176324261e-07	0.0	5.828501985178468e-05	4.0791928237538886e-07	1.5689182749859283e-06	4.0799566995942184e-07	4.0791558654838596e-07	2.6278727525667644e-05	0.006118304010048116	8.147466289395972e-05	0.0	0.0	0.0	4.073738448488369e-07	9.449647107742853e-07	0.0	5.820769962795077e-05	4.0737811131135884e-07	1.5668368497144915e-06	4.0745442789906446e-07	4.07374375228694e-07	2.6244069484854538e-05	0.006110234609060571	8.136721312979686e-05	0.0	0.0	0.0	4.068365955361399e-07	1.0392715036771546e-06	0.0	5.81309563293637e-05	4.0684097847630204e-07	1.5647709560862806e-06	4.0691722431716914e-07	4.06837125424114e-07	2.6209668177228258e-05	0.00610222498485107	8.126055927295803e-05	0.0	0.0	0.0	4.0630332576178556e-07	1.0501603957525874e-06	0.0	5.805476669743777e-05	4.063077210820055e-07	1.5627199679933731e-06	4.0638389640348294e-07	4.063038551595989e-07	2.6175513174076197e-05	0.0060942727093147575	8.11546689914069e-05	0.0	0.0	0.0	4.0577387386544054e-07	9.414149760844207e-07	0.0	5.7979100756567174e-05	4.057781293305648e-07	1.5606830785215959e-06	4.0585423432854577e-07	4.05774402774664e-07	2.61415910142896e-05	0.00608637464833767	8.10495005513749e-05	0.0	0.0	0.0	4.052480311780454e-07	1.0474328102190833e-06	0.0	5.7903989260703354e-05	4.052524184477545e-07	1.5586611154609918e-06	4.0532845337038087e-07	4.0524855960003324e-07	2.6107915638957507e-05	0.0060785340476598075	8.094509717740223e-05	0.0	0.0	0.0	4.0472601382265935e-07	9.847138596465215e-07	0.0	5.782939408778441e-05	4.04730321621603e-07	1.5566530526128144e-06	4.048062866742577e-07	4.047265417591242e-07	2.6074469911518447e-05	0.006070746917437885	8.084140574028251e-05	0.0	0.0	0.0	4.0420755615295744e-07	1.0822091295086e-06	0.0	5.775533440504402e-05	4.042119729906089e-07	1.5546594058935e-06	4.0428786841103737e-07	4.0420808360531846e-07	2.604126251895121e-05	0.006063015280160815	8.073845317407879e-05	0.0	0.0	0.0	4.0369279283947614e-07	1.0370711009000292e-06	0.0	5.7681781606449687e-05	4.0369717233301715e-07	1.5526794052199271e-06	4.0377299833834857e-07	4.0369331980937387e-07	2.6008280679059753e-05	0.006055336159721936	8.063619985118236e-05	0.0	0.0	0.0	4.0318152574403185e-07	1.0420915807363413e-06	0.0	5.7608732464273846e-05	4.0318589706214325e-07	1.5507129637204315e-06	4.032616538620467e-07	4.031820522329672e-07	2.597552291351142e-05	0.006047709211953139	8.053464118769318e-05	0.0	0.0	0.0	4.0267373194707095e-07	1.0418396387219e-06	0.0	5.7536179010443986e-05	4.0267809140078016e-07	1.5487598668672751e-06	4.0275377920562924e-07	4.0267425795649086e-07	2.594298570470311e-05	0.006040133617801453	8.043376627915441e-05	0.0	0.0	0.0	4.0216935692631507e-07	9.784934234807401e-07	0.0	5.7464105509797836e-05	4.0217364521153636e-07	1.5468196910553414e-06	4.0224926422289875e-07	4.0216988245767234e-07	2.5910662037704264e-05	0.006032607743949587	8.033355337807624e-05	0.0	0.0	0.0	4.016682919442545e-07	9.799813165967793e-07	0.0	5.7392513915664936e-05	4.0167257216076414e-07	1.5448924888473359e-06	4.017481225872109e-07	4.016688169989418e-07	2.5878552821826645e-05	0.006025131802078986	8.023400530427725e-05	0.0	0.0	0.0	4.011705511000304e-07	1.036893879620003e-06	0.0	5.7321409145940003e-05	4.011749066560087e-07	1.5429783925794947e-06	4.0125038872395255e-07	4.0117107567948773e-07	2.5846660349038542e-05	0.006017706325741603	8.013512916531114e-05	0.0	0.0	0.0	4.0067616993153315e-07	1.0293215237022886e-06	0.0	5.7250773632704714e-05	4.006805257345252e-07	1.5410769293185257e-06	4.007559396576068e-07	4.006766940373235e-07	2.5814976768569497e-05	0.00601032948702601	8.003690062205251e-05	0.0	0.0	0.0	4.001850267430494e-07	9.122235701097618e-07	0.0	5.718057722403389e-05	4.0018921837620085e-07	1.5391872874497761e-06	4.002645643243941e-07	4.0018555037664844e-07	2.57834884598495e-05	0.006002998114769332	7.993927744470281e-05	0.0	0.0	0.0	3.996969103852845e-07	9.378688565988024e-07	0.0	5.7110841024248006e-05	3.9970113226909775e-07	1.5373100350031206e-06	3.997764104548527e-07	3.9969743354786686e-07	2.5752205034294088e-05	0.005995714446641639	7.984228943449707e-05	0.0	0.0	0.0	3.992119698647061e-07	9.712979962559264e-07	0.0	5.704156041913478e-05	3.992162351119892e-07	1.535445047743025e-06	3.9929144574950867e-07	3.992124925577383e-07	2.5721124463326943e-05	0.005988478010292632	7.974593030308945e-05	0.0	0.0	0.0	3.987301737395971e-07	1.0243223411409314e-06	0.0	5.697273356351089e-05	3.987345139804794e-07	1.5335922759600539e-06	3.9880965729213614e-07	3.9873069596455787e-07	2.5690245985538192e-05	0.005981288628380026	7.96501976912443e-05	0.0	0.0	0.0	3.982515102138358e-07	9.916529558971117e-07	0.0	5.69043347163742e-05	3.9825578872597753e-07	1.531751026776048e-06	3.9833086489545057e-07	3.982520319722607e-07	2.5659557963592036e-05	0.005974143591492096	7.955505551787942e-05	0.0	0.0	0.0	3.977757988817444e-07	1.0161255625046642e-06	0.0	5.683637128073497e-05	3.977801111450334e-07	1.5299214994078473e-06	3.978551203806959e-07	3.977763201749018e-07	2.5629063833323804e-05	0.0059670436994698015	7.946051443747024e-05	0.0	0.0	0.0	3.973030930158691e-07	1.06372341982597e-06	0.0	5.676883947243227e-05	3.9730745475015597e-07	1.5281035919805281e-06	3.9738239725873367e-07	3.973036138451967e-07	2.5598761911474085e-05	0.005959988560395852	7.936656923170764e-05	0.0	0.0	0.0	3.9683336652465413e-07	9.334561142144097e-07	0.0	5.670170325747185e-05	3.9683756734230424e-07	1.5262963344988282e-06	3.969124432913322e-07	3.9683388689157926e-07	2.556863600791365e-05	0.005952974404771681	7.927316970580746e-05	0.0	0.0	0.0	3.9636636843390957e-07	1.0255205873070566e-06	0.0	5.663499531298052e-05	3.963706776124461e-07	1.5245006065420762e-06	3.964454872187214e-07	3.963668883395905e-07	2.5538700894379328e-05	0.005946004671766681	7.918036165890771e-05	0.0	0.0	0.0	3.959023277396633e-07	9.185125387695801e-07	0.0	5.656867590613329e-05	3.959065074760116e-07	1.52271533855545e-06	3.959812509108098e-07	3.959028471855961e-07	2.5508938704029503e-05	0.005939075201515135	7.908808969755631e-05	0.0	0.0	0.0	3.9544096747434243e-07	1.0396686662004762e-06	0.0	5.650277882350433e-05	3.9544529338886683e-07	1.5209414399832399e-06	3.9551997087396773e-07	3.95441486461711e-07	2.5479364707269845e-05	0.005932189549289796	7.899640116693457e-05	0.0	0.0	0.0	3.9498252436419987e-07	9.162212180939251e-07	0.0	5.6437255582125974e-05	3.9498669602867016e-07	1.5191776057410875e-06	3.950613077270126e-07	3.9498304289453416e-07	2.5449957080900884e-05	0.005925342634103017	7.89052284070547e-05	0.0	0.0	0.0	3.9452666010889316e-07	1.007825587455765e-06	0.0	5.6372139115569306e-05	3.945309458796525e-07	1.5174247223054388e-06	3.946054920052973e-07	3.9452717818331975e-07	2.5420730722311016e-05	0.005918537924369176	7.881461760683072e-05	0.0	0.0	0.0	3.94073605653343e-07	9.246740669183918e-07	0.0	5.6307392287382e-05	3.9407778303206724e-07	1.5156817900246446e-06	3.941522637533376e-07	3.9407412327333876e-07	2.5391668910983794e-05	0.0059117715271373985	7.872451692638421e-05	0.0	0.0	0.0	3.936231017978435e-07	9.350791734433367e-07	0.0	5.624302703701132e-05	3.936272910389825e-07	1.513949130256038e-06	3.937017065474258e-07	3.9362361896457163e-07	2.5362777078646268e-05	0.005905044706994244	7.863494320725604e-05	0.0	0.0	0.0	3.9317523275025805e-07	9.121855530933933e-07	0.0	5.617903203603172e-05	3.9317939061177647e-07	1.5122264380436615e-06	3.932537410885107e-07	3.931757494650411e-07	2.5334050147704652e-05	0.005898356281727744	7.854588070746964e-05	0.0	0.0	0.0	3.927299198006322e-07	9.111524065532534e-07	0.0	5.6115406185245514e-05	3.9273407405162576e-07	1.5105136837765346e-06	3.9280835968223926e-07	3.92730436064721e-07	2.530548766156703e-05	0.005891706144994897	7.845732801220339e-05	0.0	0.0	0.0	3.922871558748884e-07	9.544496771770231e-07	0.0	5.605215289993178e-05	3.922913652545969e-07	1.508810959362313e-06	3.9236558623564154e-07	3.922876716895642e-07	2.5277091202387004e-05	0.005885094665117263	7.836929002763739e-05	0.0	0.0	0.0	3.9184696550400256e-07	9.903290265858888e-07	0.0	5.5989264285743045e-05	3.918512089684732e-07	1.5071180522926926e-06	3.9192536548822747e-07	3.9184748087062204e-07	2.524885722496013e-05	0.005878521016674456	7.828175576249507e-05	0.0	0.0	0.0	3.914092937315345e-07	9.324168860836204e-07	0.0	5.5926720217146975e-05	3.914134643341541e-07	1.5054344208024298e-06	3.914875565611334e-07	3.9140980865139695e-07	2.5220776701118534e-05	0.005871983097652949	7.819469722674772e-05	0.0	0.0	0.0	3.9097400060720543e-07	1.004397055486389e-06	0.0	5.5864541461236815e-05	3.90978276682463e-07	1.5037606238551862e-06	3.9105230482428407e-07	3.909745150814749e-07	2.51928590708869e-05	0.005865483105837691	7.810814368985368e-05	0.0	0.0	0.0	3.905412324785761e-07	1.0456195050653085e-06	0.0	5.5802712523399005e-05	3.9054553757991573e-07	1.5020962443998732e-06	3.906195018151825e-07	3.9054174650868583e-07	2.516509729046247e-05	0.005859019401322072	7.802207331199893e-05	0.0	0.0	0.0	3.901108801463747e-07	9.965454084904427e-07	0.0	5.574121653631104e-05	3.901151289646218e-07	1.5004408283525497e-06	3.9018902946250614e-07	3.901113937335565e-07	2.513748384124122e-05	0.005852590233515204	7.793646278424123e-05	0.0	0.0	0.0	3.8968282706582713e-07	1.0433212470973875e-06	0.0	5.5680064067560226e-05	3.896871247941253e-07	1.4987946601648892e-06	3.8976096173947475e-07	3.896833402112493e-07	2.5110023498241566e-05	0.005846196714143378	7.785132691127872e-05	0.0	0.0	0.0	3.8925714726053093e-07	9.272900385677736e-07	0.0	5.561922295973563e-05	3.8926130000280425e-07	1.4971568742008598e-06	3.893350735439577e-07	3.89257659965469e-07	2.508270180342126e-05	0.0058398354769958315	7.776662086817613e-05	0.0	0.0	0.0	3.8883361660555943e-07	1.0060310835434673e-06	0.0	5.555872296106867e-05	3.888378627844169e-07	1.4955282712045058e-06	3.889115731138826e-07	3.888341288710385e-07	2.505553220004161e-05	0.005833509651949503	7.768238633509908e-05	0.0	0.0	0.0	3.8841244350204367e-07	1.0211897301562167e-06	0.0	5.5498549338927526e-05	3.8841671002488843e-07	1.4939084545836175e-06	3.88490357320726e-07	3.884129553293917e-07	2.502850807907805e-05	0.005827217700235966	7.759860282208729e-05	0.0	0.0	0.0	3.8799352550008306e-07	1.0200883382170802e-06	0.0	5.543869447419906e-05	3.879977883970347e-07	1.4922972192338174e-06	3.8807137283064943e-07	3.8799403689052893e-07	2.5001626027994272e-05	0.005820958827314925	7.751525974936433e-05	0.0	0.0	0.0	3.875768097007495e-07	9.232871349911473e-07	0.0	5.537913699559704e-05	3.8758094832651583e-07	1.4906939898698474e-06	3.8765447004447693e-07	3.875773206554763e-07	2.497487643422991e-05	0.005814730795134643	7.743232731458418e-05	0.0	0.0	0.0	3.8716214709214277e-07	9.890128231504223e-07	0.0	5.531990274139899e-05	3.871663706405578e-07	1.4890994619799433e-06	3.8723982983043606e-07	3.871626576121629e-07	2.4948270991622777e-05	0.00580853632625206	7.73498417742685e-05	0.0	0.0	0.0	3.8674971895715223e-07	9.409768940243583e-07	0.0	5.526096691260686e-05	3.8675388177641336e-07	1.4875129680158903e-06	3.8682727859532896e-07	3.8675022904375976e-07	2.4921798535141566e-05	0.005802372821170421	7.726776851264089e-05	0.0	0.0	0.0	3.863393522166869e-07	9.0652604410366e-07	0.0	5.520232720111194e-05	3.863434655775797e-07	1.4859344458373003e-06	3.864168001823924e-07	3.863398618709667e-07	2.489545804235543e-05	0.005796240041826319	7.718610436012559e-05	0.0	0.0	0.0	3.8593103102286586e-07	9.168061393747789e-07	0.0	5.514398848518512e-05	3.859351561798315e-07	1.4843640267352867e-06	3.860084287396081e-07	3.8593154024590075e-07	2.4869251750586932e-05	0.005790138509084328	7.710485625410017e-05	0.0	0.0	0.0	3.8552479006266115e-07	1.013597699502558e-06	0.0	5.508596188387631e-05	3.85529031398788e-07	1.4828020100002174e-06	3.8560224210044926e-07	3.8552529885561787e-07	2.484318469318513e-05	0.005784069394806629	7.702403980039014e-05	0.0	0.0	0.0	3.8512070736532237e-07	9.059048957029547e-07	0.0	5.502820745790689e-05	3.85124811709041e-07	1.481247320535701e-06	3.851979606896183e-07	3.8512121572948977e-07	2.481723888336113e-05	0.005778028511227129	7.694359923310897e-05	0.0	0.0	0.0	3.8471850410107453e-07	9.723130252841928e-07	0.0	5.4970752291089175e-05	3.8472268665722014e-07	1.4797006873661578e-06	3.8479577409408246e-07	3.847190120373996e-07	2.4791426561124022e-05	0.00577201870807922	7.686357250181477e-05	0.0	0.0	0.0	3.8431837001798527e-07	8.916372220283486e-07	0.0	5.491356750095641e-05	3.8432245409992786e-07	1.4781613330178954e-06	3.8439548013633725e-07	3.843188775276913e-07	2.4765734732145666e-05	0.005766036959951483	7.678391931941409e-05	0.0	0.0	0.0	3.839201036803529e-07	9.030807634013309e-07	0.0	5.48566650458794e-05	3.839241977271512e-07	1.4766295793749751e-06	3.8399716252510836e-07	3.8392061076442966e-07	2.4740168806834495e-05	0.005760084526495875	7.670465646074089e-05	0.0	0.0	0.0	3.8352378896247593e-07	8.896409868130975e-07	0.0	5.4800037491989416e-05	3.835278655075964e-07	1.475105226317195e-06	3.836007692232742e-07	3.8352429562204114e-07	2.4714725460063463e-05	0.005754160633519125	7.662577361710223e-05	0.0	0.0	0.0	3.8312937432084964e-07	1.0072998278166829e-06	0.0	5.474370441292345e-05	3.831335944273178e-07	1.4735888007132024e-06	3.832064372464997e-07	3.831298805569815e-07	2.4689413540832058e-05	0.0057482673412527305	7.654729822445712e-05	0.0	0.0	0.0	3.827369969354721e-07	9.002977883876735e-07	0.0	5.468762241195056e-05	3.8274108076439694e-07	1.472079134403258e-06	3.8281386281728166e-07	3.8273750274945167e-07	2.4664213496126122e-05	0.0057424000972837235	7.646916966083752e-05	0.0	0.0	0.0	3.823463536961222e-07	9.882395732953938e-07	0.0	5.4631823799077984e-05	3.823505506404009e-07	1.4705770970843924e-06	3.824232721060104e-07	3.823468590888491e-07	2.463913993265065e-05	0.005736562302357794	7.639143321372666e-05	0.0	0.0	0.0	3.819576710405505e-07	9.757179053420508e-07	0.0	5.457628640007002e-05	3.819618488639274e-07	1.4690820918673562e-06	3.82034509892838e-07	3.819581760132596e-07	2.46141828591087e-05	0.005730751630260419	7.631405790620026e-05	0.0	0.0	0.0	3.815707940839407e-07	9.089795911157927e-07	0.0	5.4520996730268416e-05	3.815748810581745e-07	1.4675937557648757e-06	3.816474817850464e-07	3.815712986376716e-07	2.458933620856298e-05	0.005724966668453919	7.62370249285667e-05	0.0	0.0	0.0	3.811856287777253e-07	9.274392608947481e-07	0.0	5.4465968503543654e-05	3.81189743195603e-07	1.4661124579011372e-06	3.8126228377990086e-07	3.81186132913408e-07	2.4564606207893163e-05	0.0057192088666597	7.616035358756106e-05	0.0	0.0	0.0	3.808022716557502e-07	9.482041004748277e-07	0.0	5.4411197093158185e-05	3.808064028953364e-07	1.464638073734476e-06	3.808788834901951e-07	3.808027753744855e-07	2.4539990769711946e-05	0.005713477738888689	7.608403741141476e-05	0.0	0.0	0.0	3.804206903591291e-07	9.832623711305855e-07	0.0	5.4356683907221395e-05	3.804248700060251e-07	1.4631706411441008e-06	3.804972907727515e-07	3.80421193661974e-07	2.451549056982714e-05	0.00570777344243816	7.600807849623566e-05	0.0	0.0	0.0	3.800408953684562e-07	8.663049739529211e-07	0.0	5.430239709482036e-05	3.8004492161411304e-07	1.4617093027713317e-06	3.801172826708793e-07	3.8004139825652324e-07	2.4491091242701775e-05	0.005702092632685816	7.593243230296403e-05	0.0	0.0	0.0	3.796626639881383e-07	9.698552724260059e-07	0.0	5.4248374305200936e-05	3.796668212079066e-07	1.4602550720312141e-06	3.79739122729695e-07	3.796631664622453e-07	2.446680980796325e-05	0.00569643927215485	7.585715160022981e-05	0.0	0.0	0.0	3.7928626006171455e-07	8.899763281708704e-07	0.0	5.419457889744969e-05	3.7929031234947073e-07	1.4588069626253009e-06	3.79362554462465e-07	3.792867621230683e-07	2.444262974408459e-05	0.005690809514247292	7.578218516460256e-05	0.0	0.0	0.0	3.789114274716976e-07	8.477732125281602e-07	0.0	5.414101480096094e-05	3.7891542253613773e-07	1.4573650803123366e-06	3.789876053750086e-07	3.7891192912117013e-07	2.4418552844179126e-05	0.005685203776421317	7.570753855589664e-05	0.0	0.0	0.0	3.785381940172175e-07	9.793937108048413e-07	0.0	5.4087710220549315e-05	3.785423491600713e-07	1.455930184291833e-06	3.786144729013191e-07	3.785386952557392e-07	2.4394591854083752e-05	0.005679625026178509	7.563325129194896e-05	0.0	0.0	0.0	3.7816675728774603e-07	9.942524359676651e-07	0.0	5.403464233172618e-05	3.781709324773073e-07	1.4545016601646663e-06	3.782429972697837e-07	3.78167258116534e-07	2.437073650018787e-05	0.00567407087156454	7.55592915207713e-05	0.0	0.0	0.0	3.777969580231521e-07	9.932801835952214e-07	0.0	5.398180503773021e-05	3.7780112981676266e-07	1.4530793438114546e-06	3.778731358030294e-07	3.777974584432341e-07	2.4346984045485126e-05	0.005668540675328827	7.548565075678078e-05	0.0	0.0	0.0	3.774287537954785e-07	9.398039904934229e-07	0.0	5.3929185988052614e-05	3.7743285473921586e-07	1.45166290277404e-06	3.7750480204739434e-07	3.774292538078388e-07	2.4323328934496283e-05	0.005663033144015428	7.541231177601653e-05	0.0	0.0	0.0	3.770620584848218e-07	9.19947634861355e-07	0.0	5.387678874055869e-05	3.77066132141703e-07	1.4502524328100383e-06	3.771380209079918e-07	3.7706255809034626e-07	2.429977279259737e-05	0.005657548656022327	7.533927961822849e-05	0.0	0.0	0.0	3.766968972899861e-07	9.74629718534434e-07	0.0	5.382462380676988e-05	3.767010355883397e-07	1.4488482168579088e-06	3.767728659655876e-07	3.7669739648961443e-07	2.427632037791681e-05	0.005652088319142162	7.526656903592684e-05	0.0	0.0	0.0	3.7633334397363757e-07	9.511209232637815e-07	0.0	5.377267496168034e-05	3.763374515231389e-07	1.4474498181643701e-06	3.764092236450073e-07	3.763338427684252e-07	2.4252964389846112e-05	0.005646650433605617	7.519415739457709e-05	0.0	0.0	0.0	3.759712853629718e-07	8.721218344234149e-07	0.0	5.37209301516696e-05	3.7597529558379574e-07	1.446056912259368e-06	3.760470095708164e-07	3.7597178375384197e-07	2.4229699412778346e-05	0.0056412337385139295	7.512202790399964e-05	0.0	0.0	0.0	3.7561063750700067e-07	8.712852581617741e-07	0.0	5.3669400339571075e-05	3.756146444934392e-07	1.444669794231412e-06	3.756863004829658e-07	3.7561113549478657e-07	2.4206530404393324e-05	0.005635839388116936	7.505019593530784e-05	0.0	0.0	0.0	3.7525147726140627e-07	1.0046833610924636e-06	0.0	5.3618106519840834e-05	3.752556451834398e-07	1.4432890292003548e-06	3.753272433428569e-07	3.752519748470561e-07	2.4183466844591995e-05	0.005630469589544221	7.497869088031146e-05	0.0	0.0	0.0	3.748939515854433e-07	9.630880682405403e-07	0.0	5.3567018217196324e-05	3.748980843586539e-07	1.441913796801115e-06	3.7496962482328875e-07	3.7489444877011143e-07	2.4160495049246655e-05	0.005625121156755421	7.490747031383983e-05	0.48574707988641774	0.0	0.0	5.348308170257798e-05	0.0003508819249645821	0.00013319654423514564	3.7453784835303957e-07	4.161746601894591e-07	4.0203362948491073e-05	4.488137616437714e-07	0.08287745407816896	4.6556433269102324e-05	0.06146327731444787	0.0004157984662923645	0.020529944875643507	1.1532304347948386e-05	0.015225394279407767	0.00010239002859866757	1.3990752141252825e-07	2.798145439960905e-05	9.024666490500854e-06	0.002638982040926639	4.161741386280083e-07	8.32347234134589e-05	2.6846545875458124e-05	7.258083854048097	0.9950145346407786	1.4534640779970492e-05	0.0004636156089985873	0.00023783651490931647	698.9588872863353	701.6562035134418	0.21671748688782724	2.429313226818364e-08	0.00011708007302888602	9.686130482078071e-08	2.782962935161557e-06	4.4316645223224265e-08	9.686726339914063e-08	2.783134122410019e-06	4.431937125214881e-08	9.687322197437352e-08	2.7833053097116625e-06	4.432209728194512e-08	9.650675589585237e-08	2.7834764856481427e-06	4.4324823130784244e-08	2.853821756261689e-06	2.7833604142423413e-06	4.432297478052313e-08	5.847129437382286e-06	2.7829409812930416e-06	4.431629562600923e-08	5.846248505737061e-06	2.7825217033553486e-06	4.4309618940197084e-08	5.845367891096039e-06	2.7821025837699218e-06	4.430294477620351e-08	9.683731775526713e-08	2.782273794888522e-06	4.430567118542759e-08	9.647099045522672e-08	2.7824449953832753e-06	4.430839742551876e-08	5.845206805107509e-06	2.782025928794949e-06	4.430172410556556e-08	2.8523347455281364e-06	2.7819101466998103e-06	4.429988036281409e-08	9.683061955092852e-08	2.78208137063658e-06	4.43026069761861e-08	9.683657931359881e-08	2.7822525953923504e-06	4.430533360259246e-08	5.844802676977388e-06	2.7818336250666243e-06	4.4298661815189187e-08	9.682795595073201e-08	2.7820048577642507e-06	4.4301388568011624e-08	9.646166536341545e-08	2.7821760793977704e-06	4.4304115144611835e-08	9.683987569428484e-08	2.7823473128818283e-06	4.430684190988777e-08	9.647353931864165e-08	2.782518535016705e-06	4.43095684944028e-08	9.685179549415559e-08	2.7826897687245217e-06	4.431229526317544e-08	5.845720869628738e-06	2.782270677520384e-06	4.430562155017277e-08	5.844840578924275e-06	2.7818517401867024e-06	4.429895028734326e-08	9.645635603502752e-08	2.782022970833716e-06	4.4301677007372987e-08	9.683454619017965e-08	2.7821942127873053e-06	4.430440390738679e-08	9.684050658340321e-08	2.78236545429874e-06	4.430713080030814e-08	2.8526827262475247e-06	2.782249657481659e-06	4.4305286822211623e-08	9.647015296946085e-08	2.782420885419776e-06	4.430801349896889e-08	9.647608996919947e-08	2.782592112674461e-06	4.431074016480462e-08	5.845515618422828e-06	2.7821730756852756e-06	4.430406731450731e-08	9.683977064688314e-08	2.782344315809105e-06	4.4306794185326714e-08	9.647343491448508e-08	2.7825155437576945e-06	4.4309520862221674e-08	9.647937191541794e-08	2.7826867709294587e-06	4.431224752671491e-08	2.8530120791935973e-06	2.7825709217186606e-06	4.431040271416208e-08	9.685361833665862e-08	2.7827421576489403e-06	4.431312951814008e-08	9.685957852597126e-08	2.782913392749642e-06	4.4315856308883566e-08	9.649316647764403e-08	2.7830846154236053e-06	4.4318582901724184e-08	2.8534199172841895e-06	2.7829686959960916e-06	4.431673697100928e-08	5.846306434356493e-06	2.782549528339971e-06	4.431006203984304e-08	5.845425934782953e-06	2.78213050810401e-06	4.430338945616422e-08	9.646602079421882e-08	2.78230173035482e-06	4.430611604226125e-08	9.647195759440591e-08	2.782472951528286e-06	4.430884261116309e-08	2.8527927558956053e-06	2.7823571324537854e-06	4.4306998278330864e-08	9.647387839060042e-08	2.7825283495017504e-06	4.430972478146704e-08	9.647981501179686e-08	2.782699565068947e-06	4.4312451260996455e-08	2.8530250488089464e-06	2.782583699519725e-06	4.431060618795125e-08	2.8529062387853963e-06	2.782467846928143e-06	4.430876132115217e-08	2.85278744175203e-06	2.782352006480413e-06	4.430691664763085e-08	2.852668657148493e-06	2.7822361773123257e-06	4.430507215361992e-08	9.684196537280647e-08	2.7824073861368574e-06	4.430779852553314e-08	2.8527254061971624e-06	2.782291535025215e-06	4.4305953681952156e-08	2.852606611100819e-06	2.7821756931649017e-06	4.4304108985573265e-08	2.852487826588658e-06	2.782059859623131e-06	4.430226442154893e-08	9.646356985380682e-08	2.7822310367181456e-06	4.430499028800371e-08	9.646950513601141e-08	2.782402210528836e-06	4.4307716102158464e-08	5.845115913724359e-06	2.7819831093283267e-06	4.4301042227500696e-08	2.8522903349152492e-06	2.7818672728882604e-06	4.429919761702478e-08	2.8521715643247204e-06	2.7817514414586244e-06	4.429735308627564e-08	2.8520528017096734e-06	2.7816356145307364e-06	4.429550862717141e-08	9.644885953585256e-08	2.7818067558481017e-06	4.429823392373339e-08	9.645479362864949e-08	2.7819778933226145e-06	4.430095915912905e-08	9.683297460229392e-08	2.7821490385686406e-06	4.430368451830237e-08	9.646666181440856e-08	2.782320168621833e-06	4.430640963555996e-08	9.647259551486385e-08	2.7824912950677846e-06	4.430913469539027e-08	9.685084480357743e-08	2.7826624294783424e-06	4.431185988206384e-08	9.6856801555528e-08	2.7828335603848207e-06	4.4314585012949744e-08	9.649039667539362e-08	2.7830046763218783e-06	4.431730990547107e-08	9.686871429795232e-08	2.783175800369242e-06	4.432003492715455e-08	9.650226338715908e-08	2.7833469095515674e-06	4.4322759712136596e-08	2.8536885576666973e-06	2.7832307397940575e-06	4.432090979395031e-08	9.65041684454955e-08	2.7834018388495207e-06	4.4323634417694415e-08	2.85374488716181e-06	2.7832856403366733e-06	4.432178404169575e-08	9.650607220127577e-08	2.783456729924739e-06	4.4324508514746035e-08	5.847330886652289e-06	2.783037028953054e-06	4.431782508963904e-08	5.846449371648932e-06	2.7826174555959103e-06	4.4311143697053444e-08	9.648290455902038e-08	2.7827885368230397e-06	4.431386803721815e-08	2.8531162260147825e-06	2.7826724016504097e-06	4.43120186706042e-08	9.685714994385232e-08	2.782843489662813e-06	4.4314743118975556e-08	9.686310510908728e-08	2.783014576649279e-06	4.431746755106957e-08	9.649667449184035e-08	2.783185651331575e-06	4.432019178728438e-08	9.687501493694761e-08	2.78335673693946e-06	4.432291619753191e-08	5.8471211497768764e-06	2.7829370205920266e-06	4.4316232529378253e-08	2.8532685810150036e-06	2.782820851337438e-06	4.4314382620889753e-08	2.853149512541289e-06	2.7827046998895475e-06	4.431253299614688e-08	2.8530304616899955e-06	2.782588567681486e-06	4.431068367796357e-08	2.852911429470891e-06	2.782472456088906e-06	4.430883468823423e-08	5.845264078842879e-06	2.782053046876095e-06	4.430215591248548e-08	9.64633365001166e-08	2.7822241409482726e-06	4.430488045809979e-08	5.844742613397368e-06	2.7818048440687706e-06	4.4298203471542566e-08	2.852108067396115e-06	2.781688901038748e-06	4.4296357166579094e-08	9.68229190087397e-08	2.781860024794417e-06	4.4299082184998724e-08	9.682887530319862e-08	2.782031150950883e-06	4.4301807241668806e-08	5.844337357505273e-06	2.7816119720390347e-06	4.4295132133917474e-08	9.682024137577438e-08	2.7817831130158817e-06	4.4297857426591794e-08	2.8520858093534667e-06	2.7816672166001797e-06	4.429601186398528e-08	2.85196699358083e-06	2.7815513471072017e-06	4.429416673006774e-08	9.681813112365915e-08	2.7817224997626206e-06	4.429689220866999e-08	2.852023658020312e-06	2.7816066338497816e-06	4.429504713166103e-08	2.851904866266539e-06	2.7814907941284774e-06	4.4293202471657263e-08	5.843202374653531e-06	2.7810718872270647e-06	4.4286531694895015e-08	5.842322470466986e-06	2.7806531483137315e-06	4.427986359297269e-08	5.8414429030101635e-06	2.780234575177947e-06	4.4273198130645666e-08	9.640028379602183e-08	2.7804057524504168e-06	4.427592400095901e-08	2.850673648603711e-06	2.780290166952602e-06	4.427408338856398e-08	5.840680360907335e-06	2.779871745050472e-06	4.426742033379935e-08	5.839801423072464e-06	2.779453479452102e-06	4.42607597677519e-08	2.8496972854719145e-06	2.7793380693554838e-06	4.4258921947988876e-08	9.674109202600015e-08	2.779509266232882e-06	4.4261648130166885e-08	9.674705082160654e-08	2.7796804624066134e-06	4.4264374301053746e-08	2.849929938028508e-06	2.7795650119356265e-06	4.426253583797046e-08	5.839156907285392e-06	2.779146851799692e-06	4.425587695033483e-08	9.673443580197285e-08	2.779318043604775e-06	4.4258603051548144e-08	9.636850331554611e-08	2.7794892224008527e-06	4.426132894552396e-08	9.674635263314467e-08	2.7796604109921255e-06	4.426405499541723e-08	5.839357150625593e-06	2.779242210195599e-06	4.425739545980479e-08	2.849480508616988e-06	2.7791268187003458e-06	4.4255557935421593e-08	9.673373803284638e-08	2.779297998311885e-06	4.425828384228583e-08	9.673969627191813e-08	2.779469175790775e-06	4.426100971512872e-08	9.637374309498873e-08	2.77964033941469e-06	4.426373536729687e-08	5.839314814222024e-06	2.779222115163705e-06	4.425707545787339e-08	9.673705474536947e-08	2.779393284181861e-06	4.425980119595323e-08	9.674301263046859e-08	2.779564450750914e-06	4.426252689499003e-08	5.839155316431013e-06	2.779146232348954e-06	4.425586707862706e-08	9.673441326109133e-08	2.7793173922430377e-06	4.4258592671364225e-08	9.636847981025946e-08	2.7794885379928243e-06	4.426131803883123e-08	5.838995780090416e-06	2.77907032196163e-06	4.4254658260177636e-08	9.673177085147323e-08	2.7792414721659842e-06	4.4257383698559126e-08	2.8494796094863062e-06	2.7791260200183295e-06	4.4255545208023404e-08	9.636184404461663e-08	2.77929715003385e-06	4.425827032488264e-08	9.636777770252802e-08	2.7794682771969837e-06	4.426099539631457e-08	9.637371126034164e-08	2.7796394015089267e-06	4.426372042234397e-08	5.839312552792949e-06	2.7792210764682455e-06	4.425705890786767e-08	9.673701798281144e-08	2.779392205195654e-06	4.4259784004163846e-08	9.674297450456243e-08	2.7795633309436512e-06	4.42625090530316e-08	5.839152717549482e-06	2.779145002653244e-06	4.425584748684167e-08	5.838273984195789e-06	2.7787268018404764e-06	4.4249187950547326e-08	9.634800152073622e-08	2.7788979043979897e-06	4.425191263001181e-08	5.837754934321863e-06	2.7784797630632028e-06	4.424525404091049e-08	9.633943586016891e-08	2.7786508580422754e-06	4.4247978599685496e-08	9.634536834931414e-08	2.778821949769373e-06	4.4250703106732224e-08	9.67231254560949e-08	2.7789930499637135e-06	4.4253427748659235e-08	2.849224891509614e-06	2.7788775421605257e-06	4.4251588371989076e-08	2.8491064742227887e-06	2.7787620417417788e-06	4.42497491128794e-08	5.837469565809069e-06	2.7783438682520554e-06	4.424309001194934e-08	9.633472421589321e-08	2.778514939777565e-06	4.424581419729295e-08	9.67124395649605e-08	2.778686019815533e-06	4.4248538518257347e-08	5.837309933556679e-06	2.778267841120956e-06	4.424187933468034e-08	9.670383898327221e-08	2.778438916055565e-06	4.4244603574414016e-08	2.848656858613749e-06	2.7783234438479483e-06	4.4242764764787264e-08	9.670577456253731e-08	2.7784945118891955e-06	4.4245488894839586e-08	2.848713883517638e-06	2.7783790164878716e-06	4.4243649716014936e-08	5.8366652237080045e-06	2.777960885723125e-06	4.423699129624328e-08	5.835787037509815e-06	2.777542890407003e-06	4.423033503364474e-08	9.66786065490239e-08	2.7777139543107003e-06	4.4233059098056305e-08	9.668456086714935e-08	2.7778850170059977e-06	4.423578314328746e-08	5.835627810390505e-06	2.7774670398404956e-06	4.422912717030173e-08	9.667596690963108e-08	2.777638105487448e-06	4.423185126269993e-08	9.631025492819717e-08	2.777809159312351e-06	4.42345751668963e-08	9.668787523194556e-08	2.777980224574925e-06	4.423729925327917e-08	9.669382958603197e-08	2.778151289945312e-06	4.4240023341425966e-08	9.66997839439811e-08	2.7783223556096694e-06	4.424274743429889e-08	5.836546632564172e-06	2.7779042389619097e-06	4.423608924113496e-08	9.669118525856157e-08	2.7780753131041667e-06	4.423881346917688e-08	9.632541504134905e-08	2.7782463768762103e-06	4.424153753212331e-08	9.670309417378842e-08	2.7784174534899087e-06	4.424426179960259e-08	9.670904889708905e-08	2.778588531577324e-06	4.4246986090587475e-08	9.671500367055943e-08	2.7787596112899386e-06	4.424971040748893e-08	5.837465279255029e-06	2.77834138655581e-06	4.424305049404128e-08	9.670640163015079e-08	2.7785124797500686e-06	4.424577502576623e-08	9.63405735389791e-08	2.7786835637038848e-06	4.424849941036342e-08	2.8489080679679665e-06	2.7785680795096143e-06	4.4246660412133565e-08	9.671429228706583e-08	2.778739182543467e-06	4.4249385100627205e-08	5.837422553444704e-06	2.77832102626969e-06	4.42427262779034e-08	5.836544319118938e-06	2.7779030446130877e-06	4.4236070235921866e-08	9.631944279150558e-08	2.778074166295774e-06	4.4238795221410654e-08	5.836025841614445e-06	2.77765631318892e-06	4.423214122645189e-08	5.835148185378659e-06	2.777238637035603e-06	4.42254900492054e-08	2.847426795136892e-06	2.7771235029832434e-06	4.422365662667199e-08	9.629241319848587e-08	2.777294658547132e-06	4.4226382151521473e-08	5.834388472804266e-06	2.7768771620281393e-06	4.4219733834281964e-08	9.665543592649434e-08	2.777048341578564e-06	4.4222459740959754e-08	9.666139406256935e-08	2.7772195224351633e-06	4.422518566842028e-08	5.834230525184688e-06	2.7768020937169987e-06	4.4218538430090196e-08	9.628126794669084e-08	2.7769732714236626e-06	4.4221264307191627e-08	9.628720311868155e-08	2.777144449452511e-06	4.4223990189383375e-08	9.666473859675547e-08	2.7773156391518274e-06	4.422671625737122e-08	5.834432210544501e-06	2.776898208303882e-06	4.4220068983914157e-08	2.847077512925393e-06	2.7767831981922685e-06	4.421823753331495e-08	9.665216373939555e-08	2.7769543872225732e-06	4.422096359031268e-08	9.628654738160115e-08	2.7771255632261834e-06	4.422368943981804e-08	5.8340326852084e-06	2.7767081974573546e-06	4.4217043201254196e-08	5.833155884642549e-06	2.7762909689785745e-06	4.421039914843026e-08	5.832279376630074e-06	2.7758738722268207e-06	4.420375719282996e-08	2.846027096515947e-06	2.775759003043982e-06	4.420192798513073e-08	9.661651307147766e-08	2.7759301647876535e-06	4.4204653607212e-08	9.625103290837171e-08	2.7761013117518038e-06	4.420737899386292e-08	9.625696712941845e-08	2.776272455175306e-06	4.421010432405778e-08	9.663438482722312e-08	2.7764436063212828e-06	4.421282977716017e-08	2.846611155473228e-06	2.7763286041527603e-06	4.4210998451192346e-08	2.8464932283574252e-06	2.7762136041475476e-06	4.420916715966565e-08	5.8321165193928445e-06	2.7757964088760695e-06	4.4202523633962305e-08	9.62463948328136e-08	2.775967513096415e-06	4.420524833998993e-08	2.846122990082511e-06	2.775852528574614e-06	4.4203417295008115e-08	5.831357993732479e-06	2.775435389701682e-06	4.4196774667546536e-08	2.8455774322157586e-06	2.7753204557199404e-06	4.41949444277252e-08	9.66012482801385e-08	2.7754915385998886e-06	4.419766879409616e-08	5.830599724069484e-06	2.7750744618511007e-06	4.419102715655249e-08	9.6221362804139e-08	2.7752455223251805e-06	4.419375116625759e-08	5.830082998572266e-06	2.774828501106806e-06	4.4187110413702656e-08	5.829207067360582e-06	2.774411606064476e-06	4.418047167101989e-08	9.61983796286218e-08	2.774582656242903e-06	4.4183195517064306e-08	5.8286907267280886e-06	2.7741658309788855e-06	4.417655788620219e-08	5.827815216285125e-06	2.773749141429741e-06	4.4169922416846783e-08	9.654655586656129e-08	2.7739202028734837e-06	4.4172646442422574e-08	9.6552510081006e-08	2.7740912642424127e-06	4.417537046680279e-08	5.827658662159878e-06	2.7736745928760713e-06	4.4168735287395984e-08	9.617282514092776e-08	2.7738456448308533e-06	4.4171459161838856e-08	9.617875612764004e-08	2.774016696548182e-06	4.417418303248452e-08	9.655586886932678e-08	2.77418775953287e-06	4.417690708254636e-08	5.8278614174739e-06	2.7737710488997663e-06	4.417027127803024e-08	2.8438713093258095e-06	2.7736563200119327e-06	4.4168444305953705e-08	9.654332518963591e-08	2.7738273839011663e-06	4.417116837027997e-08	5.827104476784375e-06	2.77341078514775e-06	4.416453434724739e-08	5.82622942894909e-06	2.7729943273194286e-06	4.4157902568249773e-08	5.8253546810477705e-06	2.7725780102183837e-06	4.415127303021198e-08	9.650579236739992e-08	2.772749078926436e-06	4.4153997170964755e-08	2.8428236102446663e-06	2.7726345112574907e-06	4.415217276611601e-08	9.650775908611438e-08	2.7728055767405955e-06	4.415489685564165e-08	5.824958259158457e-06	2.772389309810536e-06	4.414826811691493e-08	5.8240839293062815e-06	2.771973184832237e-06	4.4141641638475907e-08	5.8232099040998626e-06	2.771557200825955e-06	4.413501740477386e-08	2.8416017466451696e-06	2.7714428261925157e-06	4.413319607367227e-08	9.646628030152529e-08	2.771613896147559e-06	4.413592023429957e-08	9.64722348124599e-08	2.771784964381551e-06	4.413864436760674e-08	5.822814632963524e-06	2.771369025548389e-06	4.413202085327165e-08	5.821941040053862e-06	2.770953226073118e-06	4.412539955804169e-08	5.821067753059581e-06	2.7705375667573594e-06	4.411878049483343e-08	9.606405552755972e-08	2.7707086293879134e-06	4.4121504539069036e-08	5.820554093872103e-06	2.7702930530645194e-06	4.411488679771558e-08	5.819681309066746e-06	2.769877623468036e-06	4.4108271393284595e-08	5.8188088401727125e-06	2.7694623459342752e-06	4.4101658410813405e-08	2.8394544067222007e-06	2.7693483293946036e-06	4.4099842783246907e-08	5.817697256941031e-06	2.7689332546851395e-06	4.409323303135443e-08	9.637893206399582e-08	2.76910435968397e-06	4.409595775106175e-08	2.839087468080911e-06	2.768990428791679e-06	4.4094143487851366e-08	9.638092223337092e-08	2.769161540749578e-06	4.4096868318462893e-08	9.60163459589657e-08	2.769332643684912e-06	4.4099593005385234e-08	5.817664447983187e-06	2.7689176395312015e-06	4.4092984377652126e-08	5.816792852396487e-06	2.7685028104152787e-06	4.408637853757696e-08	9.599350598330093e-08	2.768673944021869e-06	4.408910371318791e-08	5.8162810363955525e-06	2.7682592459519415e-06	4.408249995990446e-08	5.8154100325458715e-06	2.7678447262350163e-06	4.4075899046745116e-08	5.814539376566638e-06	2.767430384311316e-06	4.406930096465985e-08	2.8373713866308213e-06	2.767316877413489e-06	4.406749345354027e-08	9.632267086975661e-08	2.767488072877189e-06	4.4070219614014664e-08	9.595832131616396e-08	2.7676592589653914e-06	4.407294562499326e-08	5.814149680310416e-06	2.767245047288346e-06	4.4066349616221996e-08	5.81327960094605e-06	2.7668310081144563e-06	4.405975635440762e-08	2.836756767722484e-06	2.76671766030277e-06	4.405795137601901e-08	9.593160776626133e-08	2.766888871053548e-06	4.40606777794549e-08	5.812531266937928e-06	2.7664750023746853e-06	4.405408723238858e-08	9.629336608045642e-08	2.766646233866517e-06	4.405681396586595e-08	9.629932598772869e-08	2.7668174655294473e-06	4.4059540702109565e-08	5.812381053584194e-06	2.7664036628153694e-06	4.405295120531824e-08	9.629088197076204e-08	2.766574901787651e-06	4.40556780576257e-08	2.836493912907015e-06	2.76646164969696e-06	4.40538746029385e-08	9.629289967511003e-08	2.766632887956604e-06	4.405660144382447e-08	5.811992929247204e-06	2.7662191829651955e-06	4.405001350217346e-08	9.591432060687751e-08	2.766390410352473e-06	4.4052740169408244e-08	9.629041877782959e-08	2.766561646396005e-06	4.405546697466348e-08	2.836480065238193e-06	2.7664483996347362e-06	4.405366360375572e-08	9.629243645425053e-08	2.7666196277429373e-06	4.405639028231068e-08	5.811964489928888e-06	2.7662059034674836e-06	4.4049802030683336e-08	2.836115108432308e-06	2.7660926830513136e-06	4.404799907716687e-08	2.8359989594301133e-06	2.765979457420119e-06	4.404619603995062e-08	5.810619192003575e-06	2.7655658393906767e-06	4.403960947606987e-08	9.589166356322171e-08	2.7657369854590883e-06	4.404233484674496e-08	9.62676717111378e-08	2.7659081323572204e-06	4.404506023052794e-08	5.810469143250782e-06	2.7654944034828445e-06	4.4038471899565376e-08	5.80959997227239e-06	2.765080726812152e-06	4.403188439946739e-08	9.6244829403996e-08	2.7652517955106514e-06	4.403460853811493e-08	5.809090375984134e-06	2.7648380771260878e-06	4.402802037395941e-08	2.8347125667553164e-06	2.7647247421837686e-06	4.402621559450514e-08	9.586250147058889e-08	2.7648957356737972e-06	4.4028938536134576e-08	5.808342695087292e-06	2.7644819727160895e-06	4.402234966465263e-08	5.807473786092513e-06	2.7640682921661503e-06	4.4015762107649105e-08	5.806605101436164e-06	2.763654715962657e-06	4.4009176214506293e-08	5.805736664354761e-06	2.763241265709957e-06	4.400259232904523e-08	9.618080807860745e-08	2.7634122319904726e-06	4.400531484005321e-08	9.581699624883953e-08	2.7635831907534255e-06	4.400803723151416e-08	5.805586863382068e-06	2.7631697866565487e-06	4.4001454083198326e-08	5.804718777586213e-06	2.762756545909969e-06	4.3994873537011206e-08	9.579426272675442e-08	2.7629275390223167e-06	4.399759647628104e-08	5.804210229439865e-06	2.762514424983381e-06	4.399101794810307e-08	9.578586810121322e-08	2.7626854425844864e-06	4.399374127744641e-08	2.8325067082733004e-06	2.7625724298192696e-06	4.3991941635800485e-08	9.615753007626435e-08	2.762743474706337e-06	4.39946653993773e-08	9.579381031897118e-08	2.762914513585347e-06	4.399738906696963e-08	9.579974085897253e-08	2.763085557078007e-06	4.4000112807805025e-08	9.617539072137947e-08	2.76325661613454e-06	4.4002836796336564e-08	5.804901881613784e-06	2.7628434999775687e-06	4.399625823424779e-08	9.579727919636598e-08	2.763014569773253e-06	4.3998982394443586e-08	9.617292042646978e-08	2.763185656778217e-06	4.400170682842411e-08	5.8047530443603424e-06	2.762772640577597e-06	4.3995129858843256e-08	9.579482268198012e-08	2.762943742036173e-06	4.399785452335541e-08	5.804245064270136e-06	2.7625308822298697e-06	4.3991280045174725e-08	9.615608523766852e-08	2.762702025288833e-06	4.3994005372147725e-08	9.579237430327055e-08	2.7628731636066543e-06	4.3996730623550755e-08	5.8040968889228515e-06	2.762460439694491e-06	4.3990158310710204e-08	2.8322762694821097e-06	2.7623477283962057e-06	4.398836347132389e-08	2.8321606936170815e-06	2.7622350656477346e-06	4.3986569405276136e-08	5.802756517408935e-06	2.7618227325775294e-06	4.398000331755707e-08	2.8316223502005174e-06	2.7617102457203265e-06	4.397821205209007e-08	2.8315069544393475e-06	2.761597806945481e-06	4.3976421552169894e-08	5.801417523191093e-06	2.761185863665611e-06	4.396986166986093e-08	9.57397995717205e-08	2.761357150744948e-06	4.3972589288029203e-08	9.574573835695783e-08	2.761528437520145e-06	4.3975316901792797e-08	9.612118786290819e-08	2.7616997365557083e-06	4.3978044711011e-08	2.8314957902204984e-06	2.7615873814553368e-06	4.397625554164582e-08	5.80139474081905e-06	2.761175522730463e-06	4.396969699988889e-08	5.800529177142532e-06	2.760763789304457e-06	4.396314044920161e-08	9.609456835582197e-08	2.760935069431943e-06	4.3965867953966296e-08	5.800023609703422e-06	2.7605233274676046e-06	4.395931126318252e-08	5.79915839127624e-06	2.760111629945807e-06	4.395275527741134e-08	9.570254623224949e-08	2.760282805237664e-06	4.3955481111769554e-08	2.8300422809973085e-06	2.7601704552746e-06	4.395369201393717e-08	9.607391536685054e-08	2.760341588553056e-06	4.395641717916463e-08	5.798776387335607e-06	2.759929632682503e-06	4.394985707710028e-08	5.7979111201225035e-06	2.759517681888276e-06	4.394329705714563e-08	5.797046003723453e-06	2.7591057507385385e-06	4.393673735224889e-08	9.603685980131281e-08	2.759276734896601e-06	4.3939460145063175e-08	9.567360226149497e-08	2.759447699661061e-06	4.39421826292396e-08	9.567953062411043e-08	2.7596186576304738e-06	4.3944905005456626e-08	9.60547139669248e-08	2.759789621522334e-06	4.394762747625956e-08	9.606066516858296e-08	2.759960580942825e-06	4.395034987614691e-08	5.7979772260087155e-06	2.7595483240616983e-06	4.3943784990613387e-08	2.8292901514235467e-06	2.7594356800905377e-06	4.3941991219169376e-08	9.567911787207804e-08	2.7596066177518785e-06	4.3944713274710406e-08	5.797234633744751e-06	2.7591944699485934e-06	4.393815013316265e-08	9.603995448030861e-08	2.7593654453358195e-06	4.394087279071932e-08	2.82910314183474e-06	2.759252884285908e-06	4.393908034416314e-08	5.796492464445203e-06	2.7588409663623864e-06	4.3932520867631034e-08	5.795627639417562e-06	2.7584292706624253e-06	4.392596493080058e-08	9.564422605180069e-08	2.758600340443945e-06	4.392868909307882e-08	9.601927649624965e-08	2.7587714364742435e-06	4.3931413672945224e-08	9.602523173117043e-08	2.7589425456115354e-06	4.393413846116023e-08	9.566202262139249e-08	2.759113654909475e-06	4.3936863251611525e-08	9.603714317085593e-08	2.7592847864459002e-06	4.393958839592728e-08	5.7965601756015354e-06	2.7588731840428426e-06	4.3933033942960554e-08	9.602877325997574e-08	2.759044359400079e-06	4.3935759785591616e-08	5.796055311497734e-06	2.7586329527117167e-06	4.392920844852234e-08	9.565128804127004e-08	2.7588041569294725e-06	4.393193475060817e-08	5.795550816785672e-06	2.7583929374474e-06	4.392538639375146e-08	5.7946870855078244e-06	2.7579819323786976e-06	4.391884145140665e-08	9.562871457607417e-08	2.758153196361746e-06	4.392156870470133e-08	2.8278607061251453e-06	2.7580413489366573e-06	4.3919787621212435e-08	5.793948380559114e-06	2.7576306071104703e-06	4.391324687082774e-08	2.827324807004588e-06	2.7575189232549624e-06	4.391146839223263e-08	2.827210227363136e-06	2.7574072866423208e-06	4.390969066599849e-08	5.7926160613215176e-06	2.7569969351908073e-06	4.3903156132756985e-08	2.826674812470893e-06	2.7568854670547926e-06	4.390138108877449e-08	2.8265604037863598e-06	2.756774042537804e-06	4.389960673915955e-08	5.791285041359989e-06	2.7563640636069327e-06	4.3893078135957907e-08	9.557260974338758e-08	2.756535458134027e-06	4.389580746427454e-08	9.557855216248218e-08	2.7567068489866948e-06	4.3898536734583665e-08	9.595335999405992e-08	2.7568782490495493e-06	4.390126615184478e-08	9.595932546291856e-08	2.757049647144119e-06	4.390399553786473e-08	9.559637940125586e-08	2.7572210314450313e-06	4.390672470417857e-08	5.7922227145954415e-06	2.756810934289711e-06	4.390019421303907e-08	9.595697878339564e-08	2.756982315624689e-06	4.3902923329501426e-08	9.559404136382399e-08	2.757153672297243e-06	4.3905652053234444e-08	5.792080216248465e-06	2.7567434897431337e-06	4.3899120194545965e-08	9.595462842169627e-08	2.756914803204149e-06	4.39018482281225e-08	9.596059128478049e-08	2.75708609505252e-06	4.3904575917506024e-08	5.791937379746213e-06	2.7566756998376743e-06	4.389804066562481e-08	9.558340608354856e-08	2.756846891850283e-06	4.3900766763964163e-08	9.558934209184145e-08	2.7570180568959303e-06	4.3903492432819626e-08	5.7917938736752905e-06	2.7566073506433145e-06	4.3896952223388526e-08	2.826273346862976e-06	2.75649544431153e-06	4.389517018486513e-08	9.55771567536733e-08	2.7566664439909093e-06	4.389789322026631e-08	5.791055068889709e-06	2.7562554004453087e-06	4.389134763879143e-08	9.55688355182613e-08	2.756426292048754e-06	4.389406895413316e-08	9.557476162135407e-08	2.7565971605795445e-06	4.389678990217325e-08	9.594953781066201e-08	2.7567680184024498e-06	4.3899510679891144e-08	9.55866119176118e-08	2.7569388434102365e-06	4.3902230935313645e-08	5.791628053558869e-06	2.7565272315944075e-06	4.389567630977803e-08	5.7907640630695646e-06	2.756115602938149e-06	4.388912142158625e-08	5.789900194301687e-06	2.755704012781471e-06	4.388256715229464e-08	9.591845980113653e-08	2.755874732844506e-06	4.388528574255466e-08	5.789395306937194e-06	2.7554631929874486e-06	4.3878732281082165e-08	9.591008086037631e-08	2.755633937298943e-06	4.388145125956333e-08	5.788890604391458e-06	2.755222541394007e-06	4.3874900096579314e-08	5.788027361188216e-06	2.754811375840022e-06	4.3868352605925005e-08	9.588739764942805e-08	2.7549822366887757e-06	4.3871073442992424e-08	9.552470986716956e-08	2.7551531099614484e-06	4.387379447789159e-08	9.589929241798396e-08	2.7553240186834254e-06	4.3876516077260874e-08	9.590524125325781e-08	2.7554949510868676e-06	4.387923805369419e-08	2.8251360438285476e-06	2.7553829064940565e-06	4.3877453837693786e-08	9.590729159371298e-08	2.7555539068513306e-06	4.3880176896596335e-08	9.554453206386253e-08	2.755724920036534e-06	4.388290015958917e-08	9.555046154627849e-08	2.7558959569632627e-06	4.3885623800485485e-08	9.592514906190616e-08	2.756067028655391e-06	4.388834799485726e-08	2.82572267264684e-06	2.7559551336668806e-06	4.388656616176512e-08	2.825608039994946e-06	2.755843338076394e-06	4.388478591180603e-08	5.789333206223928e-06	2.75543295100814e-06	4.387825082200049e-08	9.590903331634197e-08	2.7556042110942668e-06	4.388097801673586e-08	9.554627577442868e-08	2.7557754809543473e-06	4.388370536631984e-08	9.592095494142522e-08	2.7559467812734255e-06	4.388643320033039e-08	9.592691701449809e-08	2.7561180984916615e-06	4.388916130298915e-08	9.593287968572341e-08	2.75628943119725e-06	4.3891889651938186e-08	5.790269895615697e-06	2.7558793412719214e-06	4.388535928943071e-08	9.592456814762518e-08	2.75605074255042e-06	4.388808873023737e-08	9.556175575560415e-08	2.756222145408273e-06	4.3890818195755985e-08	5.790128191096457e-06	2.755812322808279e-06	4.3884292088154026e-08	9.555348725259617e-08	2.7559837808347124e-06	4.3887022431407434e-08	5.789627061661538e-06	2.7555742103770764e-06	4.3880500337236514e-08	5.788766325902083e-06	2.7551648939704655e-06	4.38739822868733e-08	5.787906014278252e-06	2.754755811863871e-06	4.386746796548514e-08	2.8243769577631133e-06	2.7546450461642935e-06	4.3865704105152035e-08	9.588159574944531e-08	2.7548166031290036e-06	4.3868436019910144e-08	9.588756664118771e-08	2.7549881549476443e-06	4.387116785312079e-08	2.8246147857164757e-06	2.754877360249923e-06	4.3869403530614975e-08	9.588967915769549e-08	2.7550489047262823e-06	4.387213524606689e-08	9.552700588337424e-08	2.7552204296539096e-06	4.3874866650383956e-08	9.55329526772391e-08	2.7553919467328386e-06	4.387759792971399e-08	5.788380463807039e-06	2.754982830411625e-06	4.38710830547644e-08	5.787520156889602e-06	2.7545737932453744e-06	4.386456943398498e-08	9.58791053823477e-08	2.754745241811909e-06	4.386729961766742e-08	5.7870200843035845e-06	2.7543360991548116e-06	4.3860784311378174e-08	9.55022814822292e-08	2.754507440800957e-06	4.386351279125912e-08	2.824120193584059e-06	2.754396365170561e-06	4.38617439813471e-08	5.786286077346553e-06	2.753986916962254e-06	4.3855223802565577e-08	9.585867445132419e-08	2.754158087058687e-06	4.3857949549808783e-08	9.54961084974505e-08	2.7543292109328335e-06	4.3860674561220076e-08	9.587058979930176e-08	2.754500312585894e-06	4.386339921895245e-08	5.786504157824139e-06	2.7540902842006667e-06	4.3856869799277066e-08	2.823692337722844e-06	2.753978636382267e-06	4.385509187521556e-08	9.585838952762718e-08	2.7541495411947973e-06	4.3857813399381e-08	9.549581575721694e-08	2.75432040600332e-06	4.386053428687376e-08	9.550174105007788e-08	2.7544912439416962e-06	4.386325474684954e-08	9.587623447759747e-08	2.7546620681520514e-06	4.3865974988591974e-08	9.588218124626774e-08	2.7548328686178124e-06	4.386869485260123e-08	9.588812719869629e-08	2.7550036469417653e-06	4.387141436440637e-08	5.787562680235524e-06	2.7545925540421252e-06	4.386486800041794e-08	9.551118371607925e-08	2.7547632367431553e-06	4.38675859916428e-08	2.8243835299870215e-06	2.7546509162871123e-06	4.386579736492842e-08	5.786823252893003e-06	2.7542396430028165e-06	4.385924813995729e-08	9.586748881126828e-08	2.7544102857142544e-06	4.386196549828724e-08	9.550487074823203e-08	2.7545809223542697e-06	4.386468276056226e-08	5.7866777236150075e-06	2.754169635635806e-06	4.385813333093035e-08	2.823776493395805e-06	2.7540573483257785e-06	4.385634524468923e-08	2.823661663274811e-06	2.7539451128669054e-06	4.3854557986119654e-08	5.785344465284161e-06	2.7535341923215277e-06	4.3848014398210214e-08	9.547450290889414e-08	2.7537049839870796e-06	4.3850734134891864e-08	9.548042485879291e-08	2.7538758041914768e-06	4.385345432580182e-08	9.585483472981776e-08	2.754046663591229e-06	4.385617514064656e-08	9.586078191526926e-08	2.754217549774565e-06	4.38588963818005e-08	9.549819739445082e-08	2.7543884504514708e-06	4.386161785358602e-08	9.587267867626425e-08	2.754559388245709e-06	4.3864339916307246e-08	9.587862860412075e-08	2.7547303511805935e-06	4.386706237928251e-08	9.551597813954954e-08	2.754901327424929e-06	4.386978505414554e-08	5.787354641270064e-06	2.754490769913316e-06	4.386324725061238e-08	9.587624179885942e-08	2.754661863338324e-06	4.386597179321058e-08	9.588219686509467e-08	2.7548329862380064e-06	4.3868696804520056e-08	5.787211764118454e-06	2.7544228103573554e-06	4.386216507882623e-08	9.550531655356647e-08	2.7545940302949064e-06	4.386489163606702e-08	9.551125292380236e-08	2.7547652789341684e-06	4.386761864948648e-08	5.7870698404751015e-06	2.754355496492078e-06	4.3861093188242476e-08	9.550298183186561e-08	2.754526847444462e-06	4.386382183099372e-08	2.824144217522139e-06	2.7544157221798665e-06	4.386205225519418e-08	5.786335585068557e-06	2.7540064869513042e-06	4.385553550740991e-08	5.785475837495818e-06	2.75359760343549e-06	4.384902435983713e-08	2.8231911705699133e-06	2.7534869901662014e-06	4.384726293573866e-08	9.584129766653917e-08	2.7536585960965615e-06	4.38499956360203e-08	9.584726994445708e-08	2.7538302173872635e-06	4.385272858042758e-08	9.585324275300576e-08	2.7540018524273673e-06	4.385546174339933e-08	9.585921603108524e-08	2.7541734998806592e-06	4.3858195103722136e-08	5.785824988006106e-06	2.753765075003778e-06	4.385169125476438e-08	9.548249836198745e-08	2.7539367645146987e-06	4.3854425282839213e-08	5.7853266092724615e-06	2.7535285847876973e-06	4.3847925332978593e-08	9.547429389210528e-08	2.7537002992664837e-06	4.385065975640568e-08	9.548024705766787e-08	2.753872008190212e-06	4.385339409127038e-08	9.5854686262232e-08	2.7540437225674327e-06	4.3856128512807676e-08	5.785549440876283e-06	2.7536355670391983e-06	4.384962894052393e-08	2.8232273468339376e-06	2.7535252862127937e-06	4.3847872795204135e-08	9.584261066634399e-08	2.753696952167789e-06	4.38506064414395e-08	9.584858541619425e-08	2.753868594279534e-06	4.385333970796532e-08	9.548607360890596e-08	2.754040200489052e-06	4.3856072402681735e-08	9.586053198275813e-08	2.7542117935410026e-06	4.3858804887716436e-08	2.8238174295273796e-06	2.7541012132682575e-06	4.38570439694487e-08	9.549413634484759e-08	2.7542727209900174e-06	4.38597750938639e-08	5.786026740134235e-06	2.7538639436324407e-06	4.3853265599896405e-08	9.548590624003986e-08	2.7540353259133374e-06	4.385599472429546e-08	9.549184875809413e-08	2.7542066669672088e-06	4.385872319252755e-08	5.785886725769115e-06	2.7537974545565854e-06	4.385220676503257e-08	2.823391370062791e-06	2.7536863058166026e-06	4.385043678445382e-08	9.547974531571457e-08	2.7538574101380557e-06	4.385316148139303e-08	5.785152089430548e-06	2.7534476700873114e-06	4.384663664906688e-08	9.547147173416984e-08	2.75361861088748e-06	4.384935874242523e-08	9.547739970898621e-08	2.7537895094938826e-06	4.38520801648213e-08	5.7850095289323575e-06	2.7533792310648204e-06	4.384554676160998e-08	9.546910189102325e-08	2.7535499836784566e-06	4.3848265860141244e-08	9.584346657859568e-08	2.7537207133510986e-06	4.385098459424594e-08	5.784865700284653e-06	2.7533099469675995e-06	4.384444342516041e-08	5.784003485595303e-06	2.752899051019659e-06	4.383790019635448e-08	9.545246051959059e-08	2.7530695832560473e-06	4.3840615789752154e-08	5.783499788276108e-06	2.7526584864809155e-06	4.3834069369312545e-08	9.544412449613932e-08	2.752828960626017e-06	4.383678404049146e-08	9.545003649928077e-08	2.7529994287558077e-06	4.383949861660016e-08	5.7833542538464565e-06	2.7525881530241348e-06	4.383294935497571e-08	9.581000707742226e-08	2.752758624954145e-06	4.383566399448625e-08	2.822329576073563e-06	2.752646185695053e-06	4.383387348506179e-08	5.782614877718771e-06	2.75223498853172e-06	4.3827325486360906e-08	2.821793905029092e-06	2.752122690307226e-06	4.3825537229863393e-08	9.54255639541441e-08	2.752293256680121e-06	4.382825337873787e-08	2.821854119180968e-06	2.7521810589403635e-06	4.3826466725237327e-08	9.542759038592577e-08	2.752351707624532e-06	4.382918418631612e-08	2.8219144794388606e-06	2.752239643072103e-06	4.38273996562905e-08	5.781765319672315e-06	2.75182919231536e-06	4.3820863561062506e-08	9.541539532261914e-08	2.7520000540472497e-06	4.382358441770485e-08	2.821554877623462e-06	2.7518884170248398e-06	4.382180670049333e-08	9.578567077449101e-08	2.7520594164129354e-06	4.382452974944967e-08	9.579162239056202e-08	2.752230461574053e-06	4.3827253526764864e-08	5.7817478925515215e-06	2.751820868868805e-06	4.382073109894825e-08	5.780888386072428e-06	2.7514117539930396e-06	4.3814216281790054e-08	9.576908111208917e-08	2.751583104103631e-06	4.381694491679079e-08	9.540686415074995e-08	2.751754488921129e-06	4.381967410296613e-08	5.780749137345579e-06	2.7513459958247995e-06	4.381316918325732e-08	9.53986417899015e-08	2.7515175385502992e-06	4.381590088356277e-08	9.540458871908505e-08	2.7516891201276713e-06	4.381863320118926e-08	9.577873145417259e-08	2.751860747953198e-06	4.382136625426817e-08	5.780971722915921e-06	2.7514528857159515e-06	4.381487137616582e-08	9.540234367875382e-08	2.7516246313302083e-06	4.3817606304811055e-08	9.577648328597744e-08	2.7517964187390917e-06	4.3820341898056436e-08	9.541425287070323e-08	2.7519682215787703e-06	4.38230777363231e-08	9.542020874098981e-08	2.7521400493647114e-06	4.382581397132207e-08	9.579442014927557e-08	2.752311912186631e-06	4.382855076385812e-08	9.543212340121275e-08	2.752483785393806e-06	4.3831287721478365e-08	9.54380816697889e-08	2.752655679713761e-06	4.383402501506885e-08	5.782638908063733e-06	2.7522484799889985e-06	4.382754068122228e-08	9.579818678761473e-08	2.752420474099666e-06	4.383027956264434e-08	9.580417213801251e-08	2.752592482443902e-06	4.383301867031219e-08	5.782504356112277e-06	2.752185655611364e-06	4.3826540268435254e-08	9.542773154814119e-08	2.7523577024796407e-06	4.382927998681195e-08	2.821918291359151e-06	2.75224829508087e-06	4.382753775802713e-08	5.7817784905958665e-06	2.7518417980523296e-06	4.382106459555139e-08	9.541579819843185e-08	2.752013831816752e-06	4.3823804100005e-08	9.542176225237818e-08	2.752185845809391e-06	4.382654328942204e-08	9.579598612384427e-08	2.7523578506918327e-06	4.382928233349847e-08	9.580197212123848e-08	2.752529833281197e-06	4.383202102222209e-08	2.8220927860693207e-06	2.7524202941536253e-06	4.383027668374851e-08	9.580414090002237e-08	2.7525922032515356e-06	4.3833014199391547e-08	9.54418089133931e-08	2.752764065518761e-06	4.383575096898705e-08	9.544776715956436e-08	2.7529358909488293e-06	4.383848715155063e-08	5.783217402730833e-06	2.7525285578574045e-06	4.3832000649457885e-08	2.822089584505671e-06	2.7524185523312793e-06	4.3830248869707386e-08	2.821976360591716e-06	2.7523083886708758e-06	4.382849456896904e-08	5.781895337496531e-06	2.751900394540623e-06	4.382199752300759e-08	9.541780672148817e-08	2.752071643904004e-06	4.382472452375464e-08	9.542374537932888e-08	2.7522428232609976e-06	4.382745041014945e-08	9.579794960083714e-08	2.7524139453815072e-06	4.383017538535793e-08	9.543561590876333e-08	2.7525849876877878e-06	4.383289908975723e-08	2.8221464105660557e-06	2.752473746719942e-06	4.383112762901066e-08	5.782241463741352e-06	2.7520640237285037e-06	4.3824603047961235e-08	5.781380564075738e-06	2.751653878388459e-06	4.381807174234113e-08	9.577745561205029e-08	2.751824342541426e-06	4.382078624233124e-08	5.780877817288853e-06	2.7514135510176566e-06	4.3814244652728945e-08	5.780015827038897e-06	2.751002420857134e-06	4.3807697678819824e-08	9.538669002114583e-08	2.7511725243771925e-06	4.381040644170264e-08	5.779511461396063e-06	2.750760992868108e-06	4.380385309056152e-08	9.537832726862969e-08	2.7509309967982045e-06	4.3806560271965096e-08	9.538422375946344e-08	2.751100990998343e-06	4.380926730027948e-08	5.779364173851912e-06	2.750689187621518e-06	4.380270963959623e-08	9.537584763692401e-08	2.7508591890895736e-06	4.3805416787825425e-08	2.8203817663246036e-06	2.7507462810714572e-06	4.3803618819399884e-08	5.778623040060928e-06	2.7503346344158095e-06	4.379706367560369e-08	9.573157770192642e-08	2.7505047970645504e-06	4.379977339645582e-08	9.536946548325276e-08	2.7506749864903803e-06	4.380248354513807e-08	9.57434258839712e-08	2.7508452301802015e-06	4.3805194558993904e-08	9.574935223294671e-08	2.751015519889411e-06	4.380790630644554e-08	9.53871758944876e-08	2.751185846376297e-06	4.381061864009113e-08	5.779550305342485e-06	2.7507747543479274e-06	4.3804072343377895e-08	9.574690453529641e-08	2.750945294634837e-06	4.3806788082415235e-08	9.575284071627153e-08	2.7511158860607306e-06	4.3809504635661785e-08	5.7794055774229976e-06	2.7507053837178476e-06	4.3802967729947296e-08	9.537643091658895e-08	2.7508761683811095e-06	4.3805687360350326e-08	9.57504380612691e-08	2.7510470148668384e-06	4.3808407975007435e-08	5.779262538326672e-06	2.7506371612844163e-06	4.3801881399131225e-08	9.574212140421185e-08	2.750808206404394e-06	4.380460517678164e-08	2.8203339627675136e-06	2.7506969940572506e-06	4.380283422567469e-08	9.574420423814163e-08	2.750868180807276e-06	4.3805560258477226e-08	5.778888339361294e-06	2.7504592929421724e-06	4.3799049059194355e-08	9.53679012777923e-08	2.7506306588929887e-06	4.38017779456501e-08	9.574189505212186e-08	2.7508020830424372e-06	4.380450775824054e-08	5.778749806342935e-06	2.7503938695268838e-06	4.3798007294276304e-08	2.819909327258435e-06	2.750283658245829e-06	4.379625228173032e-08	5.777661195937326e-06	2.749876212223137e-06	4.37897640361008e-08	9.571563314273179e-08	2.7500480046219106e-06	4.37924997119945e-08	5.77716584359638e-06	2.749641081429195e-06	4.378601978660887e-08	5.7763108361046806e-06	2.7492345950390576e-06	4.3779546815119035e-08	9.569329598804654e-08	2.749406596750162e-06	4.378228582154281e-08	9.533139252032619e-08	2.7495786127379387e-06	4.378502505371454e-08	5.776178292529264e-06	2.7491726033543873e-06	4.377855967174212e-08	5.7753246548536824e-06	2.7487669715525895e-06	4.3772100301482136e-08	9.530920715410031e-08	2.7489391156482167e-06	4.377484157142979e-08	5.774832758377995e-06	2.748533847990635e-06	4.3768387996448976e-08	2.8179992182531937e-06	2.748425291738824e-06	4.3766659323071546e-08	9.529735096361406e-08	2.748597496355683e-06	4.3769401553943975e-08	5.774112501832086e-06	2.7481926223357087e-06	4.376295423912443e-08	5.773260303868683e-06	2.7477879419197075e-06	4.3756510000107827e-08	9.527523886011912e-08	2.7479601145608736e-06	4.3759251717221435e-08	9.564890278371595e-08	2.748132281157201e-06	4.3761993337164416e-08	5.77313102029744e-06	2.747727477073526e-06	4.3755547116495594e-08	9.527313450879748e-08	2.74789952721306e-06	4.3758286879069254e-08	9.564678641773555e-08	2.748071553843478e-06	4.3761026265935184e-08	9.528506365113085e-08	2.7482435289241758e-06	4.3763764830839535e-08	9.529102608572874e-08	2.748415460673496e-06	4.3766502704878046e-08	5.773722794444773e-06	2.7480099181707483e-06	4.376004470904826e-08	9.528292081810829e-08	2.7481816577301382e-06	4.376277952123985e-08	5.773229702193741e-06	2.747775695567432e-06	4.375631483544284e-08	5.7723754145445015e-06	2.7473694477458493e-06	4.3749845598179404e-08	5.771520845025904e-06	2.746962881725861e-06	4.374337129353383e-08	5.770665941777798e-06	2.746555988685003e-06	4.373689178295677e-08	5.769810681095606e-06	2.7461487746643173e-06	4.373040716381255e-08	9.521838199435072e-08	2.74631957271263e-06	4.373312698220216e-08	2.8157227091935416e-06	2.7462090081930267e-06	4.3731366301665014e-08	5.7690822442006315e-06	2.7458010231292615e-06	4.3724869412246175e-08	9.557373466901422e-08	2.7459715607006083e-06	4.372758508564128e-08	9.557967233812548e-08	2.7461420589329426e-06	4.3730300133063766e-08	5.768942907295836e-06	2.7457334062158126e-06	4.372379261857631e-08	9.557138744947454e-08	2.7459037664437438e-06	4.3726505470199883e-08	9.520989914127805e-08	2.746074082852126e-06	4.372921762390551e-08	5.768801905170354e-06	2.7456648517386046e-06	4.372270090580498e-08	9.556900926980167e-08	2.7458350792099345e-06	4.372541164559158e-08	9.557493627145921e-08	2.7460052839445326e-06	4.3728122023288574e-08	5.768659651535628e-06	2.745595628991598e-06	4.3721598565823756e-08	5.767800825201564e-06	2.745185951273828e-06	4.3715074754224806e-08	5.766942094675218e-06	2.7447763531896046e-06	4.3708552220945375e-08	5.766083590837531e-06	2.744366962902248e-06	4.370203300803039e-08	9.55238587694966e-08	2.7445372616349627e-06	4.3704744889364654e-08	2.8139021719275487e-06	2.7444257965545304e-06	4.370296991097904e-08	9.552590910664118e-08	2.7445962038738795e-06	4.370568352702907e-08	5.765708323076062e-06	2.744187542509273e-06	4.369917594856421e-08	2.813544691402291e-06	2.744076655851935e-06	4.3697410188152463e-08	9.551375825462517e-08	2.7442474080442494e-06	4.370012929762216e-08	5.764977444872802e-06	2.7438397128372327e-06	4.3693637106750484e-08	2.813188466110417e-06	2.743729474975575e-06	4.369188167577762e-08	9.55016711627282e-08	2.7439005676597185e-06	4.3694606205805596e-08	5.764249384798209e-06	2.743493729577497e-06	4.368812764657891e-08	5.763394923215475e-06	2.7430872755680264e-06	4.368165518896291e-08	5.762541179759766e-06	2.7426810879236637e-06	4.3675186959899954e-08	9.546517696160631e-08	2.7428524235710242e-06	4.367791535289556e-08	9.510412843124361e-08	2.743023744110464e-06	4.3680643503434933e-08	5.7624073796860356e-06	2.7426175408246614e-06	4.367417500530008e-08	9.50959873487467e-08	2.7427887988265526e-06	4.367690216034107e-08	9.510192567647362e-08	2.7429600455265234e-06	4.367962913314132e-08	5.762273925027512e-06	2.742553663953858e-06	4.367315778803959e-08	5.761421504515387e-06	2.742147297034133e-06	4.366668668540603e-08	9.507969576930729e-08	2.7423184206349544e-06	4.3669411707419684e-08	5.760928938177279e-06	2.7419121438067456e-06	4.3662942049306615e-08	2.811213938756954e-06	2.7418025462994836e-06	4.366119679979333e-08	9.506775308487453e-08	2.7419737443698605e-06	4.366392301415834e-08	5.760207733654928e-06	2.741567985480891e-06	4.365746162897475e-08	5.7593572605208844e-06	2.7411627503696353e-06	4.365100860292997e-08	2.8104475036989155e-06	2.741054026726284e-06	4.364927729534523e-08	9.540858092338601e-08	2.7412257313905774e-06	4.365201158710201e-08	9.504776118280943e-08	2.741397517391657e-06	4.365474717313817e-08	9.54205333860923e-08	2.741569406526898e-06	4.365748440113687e-08	5.759361325239262e-06	2.7411660288338753e-06	4.365106097479504e-08	9.504568486541251e-08	2.741338255872791e-06	4.365380358423929e-08	5.7588752315303016e-06	2.740936031783364e-06	4.364739853195929e-08	5.758029172755203e-06	2.740534729863039e-06	4.364100815934604e-08	5.757184182591189e-06	2.7401342732060496e-06	4.36346312349331e-08	9.500987964960108e-08	2.7403072715521275e-06	4.3637386114888736e-08	9.538254602132435e-08	2.740480322200158e-06	4.364014182669429e-08	2.8097429984583273e-06	2.7403747472499065e-06	4.3638460641572345e-08	5.756841255424694e-06	2.7399752975658367e-06	4.363209970893434e-08	5.7559979575193935e-06	2.739576028907729e-06	4.362574163165207e-08	9.535705357189422e-08	2.739749039345274e-06	4.3628496682344025e-08	5.755517699483076e-06	2.7393493928692805e-06	4.362213255510338e-08	5.75467405078265e-06	2.738949293093289e-06	4.3615761189117024e-08	5.753829954041972e-06	2.7385485203747595e-06	4.360937909283939e-08	2.807751950030491e-06	2.7384415912599257e-06	4.3607676265437016e-08	9.531754026468597e-08	2.7386133097353388e-06	4.361041072412575e-08	9.495707540052713e-08	2.7387848868434745e-06	4.361314292997514e-08	9.532949371103647e-08	2.738956343437141e-06	4.361587321612225e-08	5.753841606838323e-06	2.7385528065634366e-06	4.3609447101528205e-08	9.495498225160377e-08	2.7387237502052336e-06	4.361216922209294e-08	9.496091207146673e-08	2.7388945805113093e-06	4.3614889539792615e-08	9.496683783975747e-08	2.7390653068081036e-06	4.361760820348662e-08	9.533926448376406e-08	2.7392359507491648e-06	4.3620325558145165e-08	9.497867889235161e-08	2.739406499147452e-06	4.362304139379441e-08	5.75478882774427e-06	2.739000569455883e-06	4.3616577217818606e-08	5.753936258025117e-06	2.7385941772806236e-06	4.361010568888276e-08	5.753083094845095e-06	2.7381874499993837e-06	4.360362883543402e-08	5.752229465338248e-06	2.737780508203211e-06	4.35971485757522e-08	9.492822344069404e-08	2.7379504578686353e-06	4.359985488125091e-08	9.493411817379994e-08	2.738120367672122e-06	4.360256055855794e-08	5.752090713326918e-06	2.737713015008881e-06	4.359607377527514e-08	9.52922115931436e-08	2.7378829131913933e-06	4.359877926793305e-08	9.493178026510453e-08	2.738052778474241e-06	4.360148424058598e-08	9.530404081500056e-08	2.7382226432952977e-06	4.360418920805621e-08	9.494356260125528e-08	2.7383924885606564e-06	4.3606893865011755e-08	9.494945302759169e-08	2.7385623259385307e-06	4.3609598396352334e-08	9.532178077019215e-08	2.7387321645003605e-06	4.36123029459242e-08	5.75338003539414e-06	2.7383238396333683e-06	4.360580066984343e-08	9.531348508959868e-08	2.7384936158592687e-06	4.360850422185821e-08	5.7528809201373776e-06	2.73808484777958e-06	4.36019948729072e-08	9.530517604843255e-08	2.7382544986881215e-06	4.360469642948872e-08	9.49446871676641e-08	2.7384240993073084e-06	4.360739718309586e-08	2.8076331548775886e-06	2.7383120679937026e-06	4.3605613147119134e-08	5.7525048611039175e-06	2.7379022579062025e-06	4.359908720032001e-08	9.493249905089999e-08	2.73807165204149e-06	4.3601784674886775e-08	5.752004586424958e-06	2.7376614950573736e-06	4.3595253219037054e-08	9.492417223070623e-08	2.737830861981792e-06	4.3597950267466365e-08	2.8070308090298056e-06	2.7377184239231843e-06	4.3596159781869654e-08	9.529248516480468e-08	2.737887876425722e-06	4.3598858198377836e-08	9.52983858223666e-08	2.7380573853914783e-06	4.3601557515720765e-08	2.8072649960937745e-06	2.7379452391572237e-06	4.359977169861469e-08	5.751752491685789e-06	2.7375360855190995e-06	4.3593256314082074e-08	5.750898817086661e-06	2.7371280668422573e-06	4.358675904230089e-08	2.8063185910602676e-06	2.7370178484042555e-06	4.358500398474234e-08	9.526814557641693e-08	2.73718884905284e-06	4.358772708682348e-08	5.750175879256686e-06	2.7367841150541625e-06	4.358128217184316e-08	2.805967270824746e-06	2.736676308163602e-06	4.3579565534857506e-08	9.52562493148326e-08	2.736848660348355e-06	4.3582310162353266e-08	9.526224290468265e-08	2.737021219628366e-06	4.3585058089839e-08	9.490201118202411e-08	2.737193975418051e-06	4.3587809146785756e-08	9.527425082611919e-08	2.7373669461655488e-06	4.3590563625441e-08	2.806562000058815e-06	2.737261423903089e-06	4.358888335580363e-08	2.8064528998731924e-06	2.7371565684402338e-06	4.358721368882009e-08	5.750102370146088e-06	2.7367589629609248e-06	4.358088220196007e-08	9.525906894711206e-08	2.7369330778812743e-06	4.358365487100905e-08	2.8061123052946804e-06	2.736829544103572e-06	4.358200619553678e-08	9.526151069274812e-08	2.7370037808100243e-06	4.358478079056835e-08	9.490134163170918e-08	2.7371780021856657e-06	4.358755513444614e-08	5.750136076617577e-06	2.7367815561091552e-06	4.358124199149024e-08	5.749298885421052e-06	2.736385056514938e-06	4.357492796885588e-08	9.52460112897953e-08	2.7365588461512777e-06	4.357769542922638e-08	5.748826135759498e-06	2.7361616737124825e-06	4.3571370659083694e-08	5.747988744232227e-06	2.735763891283794e-06	4.356503617615475e-08	9.522438473498252e-08	2.7359368370309968e-06	4.356779019511956e-08	5.747513964092718e-06	2.735538159363581e-06	4.3561441462904955e-08	5.74667512984448e-06	2.7351390050376813e-06	4.355508516612691e-08	9.520263708552246e-08	2.7353112929190614e-06	4.355782871474756e-08	9.520863440489375e-08	2.7354835518862582e-06	4.3560571803099546e-08	9.521463053625438e-08	2.7356557879094903e-06	4.35633145275843e-08	9.485457688850017e-08	2.7358279982897385e-06	4.356605684595619e-08	2.8049685239146466e-06	2.735722049392041e-06	4.3564369680758614e-08	5.747060174708317e-06	2.7353225003588216e-06	4.3558007167467543e-08	2.8044491272761236e-06	2.7352167167903306e-06	4.355632265058435e-08	9.483933705202888e-08	2.73538895451526e-06	4.355906540903857e-08	9.484530736958087e-08	2.7355612173883607e-06	4.356180857277707e-08	5.746718922650023e-06	2.735162274488827e-06	4.3555455735753006e-08	2.8042824537328493e-06	2.7350568854512e-06	4.355377749916972e-08	5.745653173798871e-06	2.734658275258578e-06	4.354742992014429e-08	9.518583924011755e-08	2.734830588970976e-06	4.355017386871282e-08	9.482589813278743e-08	2.7350028184203027e-06	4.3552916476411874e-08	9.51978293619945e-08	2.7351749837366972e-06	4.355565806186996e-08	5.745895346730164e-06	2.7347751797784274e-06	4.35492914160636e-08	5.7450501883707705e-06	2.7343745182975162e-06	4.354291106808653e-08	2.8034668665224717e-06	2.734267099285074e-06	4.3541200410928476e-08	2.8033561496619505e-06	2.734158946957113e-06	4.353947806305028e-08	9.480257869542944e-08	2.7343293557283603e-06	4.354219164414452e-08	9.517436255721458e-08	2.7344995439976883e-06	4.354490170884963e-08	9.518029164560446e-08	2.734669485983904e-06	4.3547607848388965e-08	9.482029654455532e-08	2.7348391628445075e-06	4.3550309764350626e-08	9.519212454721287e-08	2.7350085966466554e-06	4.3553007809602765e-08	9.483206686733668e-08	2.735177768736487e-06	4.3555701688438876e-08	2.8042929624589954e-06	2.735065740426068e-06	4.355391760956483e-08	5.745660765481385e-06	2.7346554527706077e-06	4.354738394211524e-08	5.7448028615993314e-06	2.7342437988472187e-06	4.3540828562314665e-08	9.51714666716394e-08	2.7344114227619144e-06	4.354349782874939e-08	9.517730780422305e-08	2.7345789839056757e-06	4.3546166099940225e-08	5.744651325073154e-06	2.7341660255305424e-06	4.3539590032246855e-08	2.8032669713382343e-06	2.734051242870288e-06	4.353776221749036e-08	9.516481333907801e-08	2.734218838146568e-06	4.354043105883925e-08	5.7439076168001165e-06	2.733806349200111e-06	4.353386258282573e-08	2.8029042412804165e-06	2.7336925417883722e-06	4.353205036099066e-08	9.478656721450255e-08	2.7338609952607805e-06	4.3534732890241474e-08	9.479240821508835e-08	2.7340296328388213e-06	4.3537418362596496e-08	5.743521954409401e-06	2.7336201611625996e-06	4.3530898017065406e-08	9.478405950501441e-08	2.733789736971368e-06	4.3533598426642716e-08	9.478993707868546e-08	2.7339595124747527e-06	4.353630202304652e-08	9.479582118220946e-08	2.734129500760631e-06	4.353900901080658e-08	9.516755752864903e-08	2.734299713886766e-06	4.35417195789531e-08	5.744093489645762e-06	2.7338938002596628e-06	4.3535255862189296e-08	5.743241994125364e-06	2.7334891935945615e-06	4.352881290767714e-08	5.742392406061439e-06	2.733085490963136e-06	4.352238429958566e-08	9.513120385889954e-08	2.7332570632761335e-06	4.352511647256413e-08	9.477144617745413e-08	2.7334286416847156e-06	4.3527848734197454e-08	9.477739481829714e-08	2.7336002025520652e-06	4.353058070799804e-08	9.4783343702779e-08	2.733771713999509e-06	4.353331188721206e-08	9.515508874009355e-08	2.7339431620381977e-06	4.353604205058978e-08	9.51610581782844e-08	2.7341145168366186e-06	4.353877072494124e-08	9.480118200282908e-08	2.7342857566866073e-06	4.354149756653001e-08	9.480712235948068e-08	2.734456890993526e-06	4.35442227269749e-08	9.517894828720197e-08	2.7346279358985616e-06	4.3546946464934435e-08	5.744781334190151e-06	2.73422250553078e-06	4.354049025631906e-08	2.803335047352008e-06	2.734113144477358e-06	4.353874876124838e-08	9.51670187475611e-08	2.7342840985556997e-06	4.354147109292028e-08	9.480710562660381e-08	2.7344550715769895e-06	4.354419371755968e-08	9.517892572287236e-08	2.734626073944586e-06	4.35469168067027e-08	2.803750321286467e-06	2.7345168663121607e-06	4.354517774812015e-08	2.803639962922472e-06	2.7344078042951206e-06	4.354344103555721e-08	9.517731285677646e-08	2.734578973080476e-06	4.354616680341067e-08	1.868701478679153e-05	503.3354837539767	504.1564363157967	6060.120246272545
211	366.1529752226627	2243.865403959838	22.79065004036179	0.09563733303592362	0.6866015815177056	0.002992620711569662	0.001667482571234651	0.011968666672985179	0.19502357729641703	0.006108738223011206	0.0	8.733267705179449	9991.051963830054	0.030766526435036835	0.0	4.230185361241374	0.005565171304583133	4.206344238094872	0.0	5.3992207476886605e-06	0.0	0.033279648473742075	12.114511890696138	8.735353482278622	0.011159259452006975	0.025022631109719418	111.85196174720701	2343.399745281045	0.0	11.118196879378822	97.7379359749734	0.0	0.0025313807927445403	0.0	3.7075417566010485	0.004196224422691053	0.014615734891745726	3.9856940674190535	0.0	0.1219449262949618	0.04904779136449585	1.594473187110947	0.6413739722794479	2.2804259665695965	0.0463336346389077	0.8664005218252947	0.0	4.2247751070486346e-05	0.0	0.2584702596368519	0.0	2.1415109901651284	2.970833178510924e-07	0.0010818155355130372	0.006182055527951025	9.430805443871822e-06	0.0	0.051531556667062835	0.0004467568256835997	0.00010977680803101539	0.0006386078291988446	20696.277720351736	29.310379404616786	0.0027254955924758554	0.0	0.03684525999156661	0.10241624576527891	0.01801299865116943	0.05541551070430206	0.0	0.16462408870868697	0.0	2.371611102959204e-06	0.0	0.6227181946857174	0.0004498005483993356	15.997240777474719	0.0	6.53336192728055e-08	0.0	6.865619599971928e-05	7.567782731365924e-05	1.382544329435023e-09	2.607241216845031e-06	6.293316167005981e-07	1.2526971227203448e-09	0.08934709435883136	0.03448026270283283	1.1719088168002748e-09	1.4124292931117208e-10	2.7562848793877634e-13	3.2057696634619024e-05	2.694592700281925e-08	6.130490244625711e-07	3.4331028330399843e-12	0.4527074667501875	0.0	2.9069131726787524e-05	0.0057870535892530885	0.0018664396807175356	1.3380925144852855e-07	6.690454228754113e-08	0.00012460093784895862	7.963375617896953e-09	1.5926729000363165e-06	5.136937245475478e-07	0.34794916693687816	0.00016236624656351513	0.45340975822415974	12.856405039084729	0.0	0.0	1.4806521382657317e-06	0.0	5.93406106355773e-07	3.195318503699914	0.0	171.6833130365431	78.08183556574922	0.00016585424640567378	0.0003232882388442817	0.0	1.491757876463185e-06	4.197126841012583e-07	5.927825593722055e-07	1.5009276723860336e-05	1.4967953075921664e-09	0.0	0.0004022005050931907	3.6024066973667144e-05	3.4662751112839453e-09	4.04763896596429e-08	0.4388874056971396	1.8795445042937915e-06	6.292507988428028e-10	4.334166305659151e-05	0.0003520149096437472	1.665394285576353e-08	3.844425013128511e-06	0.0	1.5929376054398446e-05	2.970833178510924e-07	1.9295723149227334e-06	2.9708301489343514e-07	1.952133921312065e-11	7.839439528023156e-09	6.1170401813349134e-06	1.3270032789734696e-08	0.00042901425384422106	0.3352139003450839	0.000727503017333289	1.3994490108504214e-09	1.5796772849264194e-12	1.5363173475934426e-07	5.82305837709686e-06	1.3545424460099278e-09	1.852347968379672e-09	5.906584382997112e-07	8.632433415778795e-10	5.916469373925735e-07	4.942906884374663e-05	0.00030299971689867235	0.00025776814454593866	4.960187001585135e-10	1.4418118033038183e-10	7.902309659419839e-11	4.862354402302963e-10	98.33932767880238	77.65377835283871	0.0003592965515093446	1.5536482200991313e-06	9.225336537432645e-06	0.0	0.0014986217839640299	7.538627634543167e-05	0.8976935957143873	2.0880016950763055e-06	4.65752185337331e-06	3.7582791368253464e-09	3.096736136318115e-08	6.121852170443804e-07	1.2913525827635502e-10	0.00028232557147799285	7.245619002204889e-05	1.4636372993765324e-07	0.5822353652022112	0.0	0.00010869292775717719	0.0	0.0	0.0	0.0	0.0	2.865206164538737	1.2256730930024239e-06	4.521824497867621e-10	5.829437628357147e-09	1.1428635207218171e-07	4.6100112639884104e-11	7.474476677888626e-05	1.9087493102119214e-05	1.6325482396001767e-08	0.33235317372717676	0.0	5.885808224074516e-05	0.0	0.0	0.0	0.0	0.0	3.188754269478985	208.24403196566996	3.7620318132486292	0.0002856131861703012	1.0640674968948979e-06	7.355326677104147e-06	0.0	0.002522679328970919	0.00012690031401901562	0.026783218173936356	3.5124541944273344e-06	3.1571022147147777e-06	6.821326801873617e-08	1.1867474774188014e-06	2.3460302848576673e-05	4.947889951037532e-09	0.0001918711109219513	4.726019497858375e-05	2.648527956436304e-06	0.4735689134575932	0.0	0.002475344799899654	0.0	0.0	0.0	0.0	0.0	3.003609522273495	70.05665061885107	124.86917722752898	0.0003617440957366658	1.2658321351203863e-06	9.281041025825911e-06	0.0	0.001074886413659324	5.4070799402932395e-05	1.498201921381934	1.4976426911057832e-06	3.767252180537978e-06	1.8362637310896391e-09	1.0786668257365731e-08	2.1323972167974486e-07	4.4975830951819334e-11	0.00022877627514370682	6.249178969977158e-05	7.156783398339415e-08	0.5056711251434078	0.0	5.2774075140047525e-05	0.0	1.3380925144852866e-07	6.690454228754108e-08	6.690454228754108e-08	1.3380900113847806e-07	2.778624519752389	107.76368028050743	16.25316990267712	0.0007316196878248294	2.2365593594523948e-06	1.8789954450629214e-05	0.0	0.0033440243385421814	0.0001682169361022489	0.34513419649011945	4.65876766538216e-06	6.802712622868485e-06	2.8973274620141777e-08	2.615477620177294e-07	5.170460345480719e-06	1.0906453288176725e-09	0.00041087550718514956	0.00017198892091174756	1.1280530956654022e-06	0.7368501110005025	0.0	0.00041142783860613426	0.0	0.0	0.0	0.0	0.0	2.6646332131129378	221.95746788680935	24.167950510377263	0.00015104870025908814	6.263813950247795e-07	3.891365931589705e-06	0.0	0.001421996352433924	7.15317499038816e-05	0.11821150374031555	1.981118581224544e-06	1.841451265981821e-06	4.781069870899938e-09	8.862399006396527e-08	1.75196885581013e-06	3.6962969350351047e-10	0.00011217406988718478	2.1373760757193857e-05	1.8556580499788614e-07	0.3775927034838826	0.0	0.0003279454612535331	0.0	0.0	0.0	0.0	0.0	3.129983100470643	131.17719617249068	79.57617661165858	0.0002573233981515844	1.1035194547813906e-06	6.612958034516873e-06	0.0	0.001431691300177076	7.201942601644263e-05	0.6679817642463133	1.9947519939359034e-06	3.276813315675041e-06	2.5528211747997655e-09	2.8034418548214536e-08	5.542028604117916e-07	1.169149837005912e-10	0.0001991057927337469	4.442355812470769e-05	9.932831259724274e-08	0.4820667584013351	0.0	0.00010301441298071096	0.0	0.0	0.0	0.0	0.0	2.9949001413171428	137.52411848953312	28.914724476099448	0.00039193786025915197	1.6991904076699874e-06	1.0074152170899673e-05	0.0	0.00228616628470235	0.00011500272224031554	0.33679126011264376	3.1850849410628233e-06	5.109496476556003e-06	1.1988839305644901e-08	1.3800526347423694e-07	2.7281775902526447e-06	5.755260893276996e-10	0.000309485396202792	8.273455737271275e-05	4.6639529228232303e-07	0.6147863655680871	0.0	0.0003175803205486835	0.0	0.0	0.0	0.0	0.0	2.8228123031110774	190.75231401055578	39.1747005430087	0.00018897298846404258	8.188970361777342e-07	4.864271958917875e-06	0.0	0.0015289078470472148	7.690979251482424e-05	0.23801711371244005	2.1301359127737455e-06	2.4172211012536513e-06	3.892531142748252e-09	6.20616303302439e-08	1.2268707185942327e-06	2.5884122882463364e-10	0.00014709609198650271	2.932474948699191e-05	1.5120830685103686e-07	0.4198704372987313	0.0	0.00021358329691729437	0.0	0.0	0.0	0.0	0.0	3.0754347331921887	146.89304414786506	3.4918834845674804	0.0007146409984454874	1.9184550863361686e-06	1.8373399400860406e-05	0.0	0.004452464469937218	0.0002239757406854825	0.06403667984823633	6.200411150734703e-06	5.795601483629338e-06	1.302663079971736e-07	1.6012703908057896e-06	3.1654930024976484e-05	6.676254605097386e-09	0.00035063851731457324	0.00015085303797275092	5.066377037150874e-06	0.6640475890278964	0.0	0.0018920992520479408	0.0	0.0	0.0	0.0	0.0	2.757319728555264	171.73485234016363	49.3775192855339	0.00021284283769121957	9.413772971535086e-07	5.475872569798968e-06	0.0	0.0015503481998085367	7.798831906235715e-05	0.33794201002791724	2.160032009053869e-06	2.785902590259358e-06	3.5548635035153883e-09	5.105335826522029e-08	1.0092536844225328e-06	2.1292535763688015e-10	0.000169421600942269	3.4823592424155375e-05	1.3816327932747485e-07	0.44665948211676776	0.0	0.00017326178836201314	0.0	0.0	0.0	0.0	0.0	3.040767928996501	127.83219481992361	7.42211182973501	0.0007544711598622037	2.068086873758432e-06	1.9387403127060117e-05	0.0	0.004090669703285808	0.00020577602549268578	0.1543535127905679	5.698262332545586e-06	6.26790259919462e-06	6.163456452600163e-08	6.596535214063832e-07	1.3040469491499662e-05	2.75068006789957e-09	0.00037890815364960905	0.00016707762976325772	2.3983738616062225e-06	0.6986421791412055	0.0	0.0008483448059545407	0.0	0.0	0.0	0.0	0.0	2.713737596634496	196.01993095446247	24.652648201111013	0.00021026914121907754	9.683437990517438e-07	5.413219286057063e-06	0.0	0.0017481854926853471	8.794028526856638e-05	0.15772956177626646	2.4355265277318907e-06	2.867270503078801e-06	7.747581225782726e-09	1.269188523338619e-07	2.5090057467344355e-06	5.29330956294798e-10	0.00017434588996248553	3.506793575047054e-05	3.009172499097728e-07	0.45235891728757444	0.0	0.0003820045633031835	0.0	0.0	0.0	0.0	0.0	3.0331163930879517	255.66483234926335	31.807013379839866	8.853856549740205e-05	1.2170932341082543e-07	2.2830401519161844e-06	0.0	0.0009600970168845357	4.82964781026098e-05	0.1088693380167396	1.3377004277879385e-06	3.5402655330157495e-07	5.87114597584421e-10	1.2524353034389278e-08	2.475881934772459e-07	5.223964405110987e-11	2.162433245719581e-05	7.725595400670778e-06	2.2766476528525735e-08	0.2680317255072516	0.0	6.864508430735742e-05	0.0	0.0	0.0	0.0	0.0	3.2719014759032348	113.46627678639005	30.211441524495203	0.0005002295882806829	1.90782949988427e-06	1.2849227093609405e-05	0.0	0.0024073980582183605	0.00012110112698199627	0.4564854467475024	3.3540355486505317e-06	5.762886227514211e-06	1.2711673442600179e-08	1.2080517017599125e-07	2.3881601820342528e-06	5.037729775667824e-10	0.0003486684642673255	0.00011026501331957449	4.948420794068367e-07	0.6629089581976354	0.0	0.0002639740887813539	0.0	0.0	0.0	0.0	0.0	2.760831279886431	251.3078150502171	27.33113917534983	9.771169255138951e-05	2.421211038665645e-07	2.519280012241285e-06	0.0	0.0010415117948368118	5.239194794915234e-05	0.09874955586388752	1.4511017679164758e-06	7.060513534084696e-07	1.423568747013512e-09	2.985361765807158e-08	5.901625525692946e-07	1.245187768285561e-10	4.309869701633833e-05	1.0134676899224337e-05	5.5208132045292965e-08	0.29387421050774154	0.0	0.0001508341269688181	0.0	0.0	0.0	0.0	0.0	3.2383654342235726	134.30208163984466	58.26240897128208	0.00029109734307935684	1.3498055569323006e-06	7.481549670623845e-06	0.0	0.001658184109990837	8.341286332728175e-05	0.5376507721966368	2.3102854044128457e-06	4.0290073067813344e-06	4.406088274070477e-09	4.9535066165364066e-08	9.792415844327563e-07	2.0658101872153184e-10	0.0002444911985131875	5.566682808445147e-05	1.714228114247872e-07	0.5366378230826906	0.0	0.00015715954889513416	0.0	0.0	0.0	0.0	0.0	2.9241803117861878	116.81035782429672	36.15541052321289	0.00044079458224642376	1.7975615071599494e-06	1.1323568770823576e-05	0.0	0.002183882874584382	0.00010985747694697045	0.4868185566671186	3.042656529220255e-06	5.417025993831878e-06	9.879555991771616e-09	9.66488167727125e-08	1.91062001760132e-06	4.0304337817868007e-10	0.0003279353898641057	9.499008797974728e-05	3.84557620067981e-07	0.637813578288481	0.0	0.000232807790700948	0.0	0.0	0.0	0.0	0.0	2.7933202370347128	59.153267036000294	128.1811340790796	0.00039892826481879667	1.3163336794832303e-06	1.023201653488723e-05	0.0	0.0010008875669216218	5.0348380157877156e-05	1.6982233424390236	1.3945415190013958e-06	3.9266861017884804e-06	1.8607401958857955e-09	9.231771929663818e-09	1.8250173946324918e-07	3.8489992251552716e-11	0.00023831877831577755	7.103881740029664e-05	7.254363040849016e-08	0.5301710670087458	0.0	4.850019530439822e-05	0.0	0.0	0.0	0.0	0.0	2.9329284476808932	27.249276173116534	200.34455093670218	0.0004418161036217199	8.179940763209539e-07	1.1322198935551584e-05	0.0	0.0005106322620780047	2.568670685746971e-05	2.998800245259022	7.114727177361005e-07	2.4144970300477743e-06	7.19431136446922e-10	1.6454383990972035e-09	3.2528912993084335e-08	6.857949441890893e-12	0.00014693122816895605	5.9359304171243564e-05	2.807289365508545e-08	0.419616994898988	0.0	1.6933511606733786e-05	0.0	0.0	0.0	0.0	0.0	3.0759104148786265	8.47852927853144e-05	5.934104501101855e-07	2.282345553505503e-06	5.934976556928915e-07	0.009233098159443084	0.00011801208948795964	3.80645224067209e-05	0.0	0.0	0.0	0.0	5.900610509419381e-07	1.554485177672932e-06	0.0	8.43074701735311e-05	5.900660602840725e-07	2.269482526059945e-06	5.901528948319907e-07	5.900616544448587e-07	3.785251201756686e-05	0.009181673992159809	0.00011735484539425372	0.0	0.0	0.0	5.867748298790098e-07	1.4345799982252786e-06	0.0	8.38379815393813e-05	5.867797248109009e-07	2.256842776527335e-06	5.868664737981785e-07	5.867754327875016e-07	3.764405746442767e-05	0.009131107553733376	0.0001167086159196357	0.0	0.0	0.0	5.835436814879069e-07	1.4779129403051089e-06	0.0	8.337637382613903e-05	5.835486167444272e-07	2.2444154417259856e-06	5.836352187839751e-07	5.835442833783688e-07	3.743905581615004e-05	0.009081379126927896	0.00011607308977707355	0.0	0.0	0.0	5.803660497234524e-07	1.5571201069053977e-06	0.0	8.292241582147856e-05	5.803710609023615e-07	2.232194077147116e-06	5.804575117000197e-07	5.803666505622698e-07	3.7237461112311795e-05	0.0090324772791235	0.00011544812585164486	0.0	0.0	0.0	5.772412290791359e-07	1.4966757857158112e-06	0.0	8.247598360033092e-05	5.772461805834551e-07	2.220175310602042e-06	5.773324851353868e-07	5.772418289007849e-07	3.703921246679863e-05	0.008984387082462181	0.00011483353512387183	0.0	0.0	0.0	5.741682744439398e-07	1.4887082243558354e-06	0.0	8.203696863987202e-05	5.741732181279907e-07	2.2083562280668135e-06	5.742593794163028e-07	5.741688732692607e-07	3.684425902143982e-05	0.008937096212792341	0.00011422915986956353	0.0	0.0	0.0	5.711463971937162e-07	1.3633976468749294e-06	0.0	8.160523486174805e-05	5.711512214466746e-07	2.196733167672384e-06	5.712372419910793e-07	5.711469950403581e-07	3.66525395232721e-05	0.008890589818796809	0.00011363481018762999	0.0	0.0	0.0	5.681746478221704e-07	1.461872636747031e-06	0.0	8.11806970698533e-05	5.681795942278624e-07	2.185303835914142e-06	5.682654764865472e-07	5.681752447069374e-07	3.646401546983422e-05	0.00884485856084651	0.00011305036670372351	0.0	0.0	0.0	5.652524294567287e-07	1.4891284112450385e-06	0.0	8.076321847376595e-05	5.652573791332647e-07	2.1740645507269567e-06	5.653431253683921e-07	5.652530253955885e-07	3.6278625116846146e-05	0.008799887461872527	0.00011247563798421522	0.0	0.0	0.0	5.623787849279269e-07	1.458140417997052e-06	0.0	8.035267369232421e-05	5.623836986494448e-07	2.163011937063315e-06	5.624693109673997e-07	5.623793799355305e-07	3.609631213272148e-05	0.008755662857876668	0.00011191044938247653	0.0	0.0	0.0	5.595528410016887e-07	1.3961842733458117e-06	0.0	7.994894030860801e-05	5.595576959943844e-07	2.152142699611439e-06	5.596431763641717e-07	5.595534350917488e-07	3.591702155421107e-05	0.008712171416777882	0.00011135463049495588	0.0	0.0	0.0	5.567737456593806e-07	1.4667918147633154e-06	0.0	7.955191864791529e-05	5.567786735488616e-07	2.141454155223273e-06	5.568640238350692e-07	5.567743388447385e-07	3.574070866714799e-05	0.00866940229247485	0.00011080804269424339	0.0	0.0	0.0	5.540408057632796e-07	1.4180076798811184e-06	0.0	7.916147427332014e-05	5.54045690386175e-07	2.130942684953509e-06	5.541309123206893e-07	5.540413980561018e-07	3.5567313208581256e-05	0.00862734086723943	0.00011027049914793346	0.0	0.0	0.0	5.513530871504949e-07	1.4792786328440702e-06	0.0	7.87775038983922e-05	5.513580235975283e-07	2.1206055083862946e-06	5.51443118815345e-07	5.513536785620831e-07	3.539678892242375e-05	0.00858597592086603	0.00010974185644974662	0.0	0.0	0.0	5.487098727890077e-07	1.4043637679540668e-06	0.0	7.839987470829164e-05	5.487147435913139e-07	2.1104390501723133e-06	5.487997136143717e-07	5.487104633300453e-07	3.522907639583759e-05	0.008545293041697946	0.00010922193040527994	0.0	0.0	0.0	5.461102417060742e-07	1.4159593138566988e-06	0.0	7.80284814359412e-05	5.461151135835934e-07	2.1004404765295007e-06	5.461999598476298e-07	5.461108313865137e-07	3.506412856662535e-05	0.008505280813923958	0.00010871057511069893	0.0	0.0	0.0	5.435534643819698e-07	1.324946457937432e-06	0.0	7.766319874254382e-05	5.435582562948225e-07	2.090606413308235e-06	5.436429801428951e-07	5.43554053211212e-07	3.4901889455808306e-05	0.008465925658746586	0.00010820761701918095	0.0	0.0	0.0	5.410386730819832e-07	1.4516051672517318e-06	0.0	7.730394242210742e-05	5.410435823361787e-07	2.0809345936298646e-06	5.411281850578515e-07	5.410392610688302e-07	3.47423215231276e-05	0.008427218469975326	0.00010771293974923258	0.0	0.0	0.0	5.38565285898311e-07	1.2662299343616087e-06	0.0	7.695055810472707e-05	5.385700112326762e-07	2.0714208618244485e-06	5.386544940023635e-07	5.385658730512297e-07	3.458535580351021e-05	0.00838914251880052	0.00010722632949395509	0.0	0.0	0.0	5.361322337957021e-07	1.3883202669806754e-06	0.0	7.660298102503125e-05	5.361370896454102e-07	2.0620634742813157e-06	5.362214536187008e-07	5.361328201224015e-07	3.4430963579249846e-05	0.008351690838978217	0.0001067476972264327	0.0	0.0	0.0	5.33739071639476e-07	1.3049155041863158e-06	0.0	7.626107032839608e-05	5.337438316919803e-07	2.052858639147775e-06	5.338280779237949e-07	5.337396571475631e-07	3.427908195166844e-05	0.008314848173191784	0.00010627684794748776	0.0	0.0	0.0	5.313848244330813e-07	1.2524995614879522e-06	0.0	7.592472525331541e-05	5.313895320898976e-07	2.043803643800162e-06	5.314736615867678e-07	5.313854091294994e-07	3.412966609300322e-05	0.008278603647419856	0.00010581364268491371	0.0	0.0	0.0	5.290687973151766e-07	1.3717742284178581e-06	0.0	7.559386476149945e-05	5.290736235985909e-07	2.034896306544712e-06	5.291576373393978e-07	5.290693812065628e-07	3.398268002985924e-05	0.008242948535396092	0.0001053579699178434	0.0	0.0	0.0	5.267904326812603e-07	1.2416703867308982e-06	0.0	7.526834908814663e-05	5.267951279509143e-07	2.026132864817814e-06	5.268790268274692e-07	5.267910157740831e-07	3.383806143318476e-05	0.008207867717897199	0.0001049096364147051	0.0	0.0	0.0	5.245487643728982e-07	1.4073629117223883e-06	0.0	7.494811869081888e-05	5.245536283494796e-07	2.017511715552575e-06	5.246374132539177e-07	5.245493466730517e-07	3.3695784015764875e-05	0.008173354818146702	0.00010446856068556371	0.0	0.0	0.0	5.223433849404358e-07	1.3033402700749282e-06	0.0	7.463303311740433e-05	5.223481417133786e-07	2.0090290776708396e-06	5.22431813453372e-07	5.223439664538352e-07	3.355578516011099e-05	0.008139394646941134	0.00010403454860500386	0.0	0.0	0.0	5.201733237562357e-07	1.3956236489471364e-06	0.0	7.432302196267362e-05	5.201781752135301e-07	2.0006830556763514e-06	5.202617345891756e-07	5.201739044882361e-07	3.3418033722417285e-05	0.00810597964943505	0.00010360750362650136	0.0	0.0	0.0	5.180380980876421e-07	1.292597836774512e-06	0.0	7.401795861609126e-05	5.180428426427557e-07	1.9924702410817466e-06	5.181262903871133e-07	5.180386780435627e-07	3.3282473319108446e-05	0.008073096148545145	0.00010318725095215371	0.0	0.0	0.0	5.159368339447008e-07	1.3842571894858431e-06	0.0	7.371777579639368e-05	5.15941673033542e-07	1.9843888224735565e-06	5.16025009878331e-07	5.159374131294196e-07	3.314907422623157e-05	0.00804073693381071	0.0001027736984377686	0.0	0.0	0.0	5.138690706064536e-07	1.3151927220062579e-06	0.0	7.342235621517066e-05	5.138738454200863e-07	1.9764356422924264e-06	5.13957072043585e-07	5.138696490248509e-07	3.301778427048018e-05	0.008008889349381699	0.00010236668433910074	0.0	0.0	0.0	5.118339993513232e-07	1.1896329587297588e-06	0.0	7.31315965717356e-05	5.118386367396386e-07	1.9686079195289154e-06	5.119217537777757e-07	5.118345770079312e-07	3.288855753114181e-05	0.0079775422560755	0.0001019660662963727	0.0	0.0	0.0	5.098309083801446e-07	1.29122460967458e-06	0.0	7.284543985072881e-05	5.098356478711791e-07	1.9609041191018133e-06	5.099186559734792e-07	5.098314852792163e-07	3.276136892133344e-05	0.007946689568209488	0.00010157176654235495	0.0	0.0	0.0	5.078594088568767e-07	1.2088087783417941e-06	0.0	7.256376997505388e-05	5.078640663256702e-07	1.9533211160546492e-06	5.079469660906664e-07	5.078599850027702e-07	3.263616681542161e-05	0.007916318762763015	0.00010118362503082248	0.0	0.0	0.0	5.059187005500555e-07	1.3573786372922167e-06	0.0	7.228653225905391e-05	5.059235092898803e-07	1.9458574380284707e-06	5.060063013298343e-07	5.059192759467902e-07	3.25129271542882e-05	0.00788642400337047	0.00010080156718058451	0.0	0.0	0.0	5.040084105538302e-07	1.305135494548397e-06	0.0	7.201361191884951e-05	5.040131733243828e-07	1.938509994872926e-06	5.040958582034931e-07	5.040089852055311e-07	3.239159890186271e-05	0.007856992910009497	0.00010042543477342438	0.0	0.0	0.0	5.021277477767983e-07	1.322830115347864e-06	0.0	7.17449323607499e-05	5.021325222852968e-07	1.9312767244964857e-06	5.022151005557236e-07	5.021283216872687e-07	3.227214814107429e-05	0.00782801725514569	0.00010005512266493063	0.0	0.0	0.0	5.002761864968284e-07	1.2670258812692634e-06	0.0	7.148039934665999e-05	5.002808965342985e-07	1.924155089829438e-06	5.003633687196613e-07	5.00276759669798e-07	3.215453304594587e-05	0.007799486892814492	9.969050119082227e-05	0.0	0.0	0.0	4.984530783923268e-07	1.3131494111484122e-06	0.0	7.121994788149862e-05	4.984578410998801e-07	1.917143340981212e-06	4.985402077297805e-07	4.984536508313382e-07	3.203872494554774e-05	0.007771394867969633	9.933148147215652e-05	0.0	0.0	0.0	4.966579790686275e-07	1.2861015194529095e-06	0.0	7.096348685693236e-05	4.966627182497392e-07	1.9102390251359555e-06	4.96744979827565e-07	4.966585507772684e-07	3.19246834115099e-05	0.00774373137366395	9.897793817752941e-05	0.0	0.0	0.0	4.948902618685368e-07	1.2099359711291238e-06	0.0	7.071092775082466e-05	4.948949083562562e-07	1.9034397591112603e-06	4.949770653578669e-07	4.948908328502245e-07	3.181236914736966e-05	0.007716486877535568	9.862974948423209e-05	0.0	0.0	0.0	4.931493176783274e-07	1.2688383210214179e-06	0.0	7.046221898192818e-05	4.931540503234075e-07	1.896744154075524e-06	4.932361032521467e-07	4.931498879362938e-07	3.1701759556544844e-05	0.007689655897911818	9.828684534675599e-05	0.0	0.0	0.0	4.914347962706519e-07	1.0849196396848498e-06	0.0	7.02172402741392e-05	4.914393022970148e-07	1.8901489721301768e-06	4.915212515771276e-07	4.914353658083236e-07	3.1592800957131394e-05	0.007663225413159691	9.794905934040777e-05	0.0	0.0	0.0	4.897458655215036e-07	1.240356303496581e-06	0.0	6.997597403085914e-05	4.897505410355842e-07	1.8836537392677275e-06	4.898323871570771e-07	4.897464343417678e-07	3.148548602966512e-05	0.007637193647274261	9.76163687839776e-05	0.0	0.0	0.0	4.880824120252898e-07	1.2361433640250288e-06	0.0	6.973832243571711e-05	4.880870818639503e-07	1.8772558221232025e-06	4.881688252771229e-07	4.880829801314912e-07	3.1379771286844294e-05	0.007611550051363264	9.728863886146812e-05	0.0	0.0	0.0	4.864437617017543e-07	1.3051275638764931e-06	0.0	6.950422566397055e-05	4.864485060040893e-07	1.8709536100117719e-06	4.865301471641013e-07	4.864443290969688e-07	3.127563033255247e-05	0.007586288222216852	9.696578774566371e-05	0.0	0.0	0.0	4.848295054148577e-07	1.2554716315471166e-06	0.0	6.927359667951763e-05	4.84834204228896e-07	1.8647447597529515e-06	4.849157435651198e-07	4.848300721021986e-07	3.117302453783008e-05	0.007561398789386803	9.664769568333385e-05	0.0	0.0	0.0	4.832390443982747e-07	1.2730689140481723e-06	0.0	6.904637528484915e-05	4.832437551566408e-07	1.858627650647803e-06	4.833251930976081e-07	4.832396103806819e-07	3.10719273020238e-05	0.0075368753000853266	9.633428021240007e-05	0.0	0.0	0.0	4.816719663416097e-07	1.1498115213321137e-06	0.0	6.88224727663997e-05	4.816765378236548e-07	1.852599894375369e-06	4.817578747663892e-07	4.816725316220216e-07	3.097229921572575e-05	0.0075127081945834924	9.602541915945617e-05	0.0	0.0	0.0	4.801276603776198e-07	1.244879541909393e-06	0.0	6.860185781966845e-05	4.801323330631512e-07	1.8466606479855162e-06	4.802135694402041e-07	4.80128224958762e-07	3.087412669268723e-05	0.007488894176883964	9.572107041205035e-05	0.0	0.0	0.0	4.786059159442913e-07	1.142492491511965e-06	0.0	6.838443552268881e-05	4.786104764624071e-07	1.8408073560458035e-06	4.786916126650008e-07	4.786064798291351e-07	3.077736751210427e-05	0.007465423005334435	9.542110308008023e-05	0.0	0.0	0.0	4.771060785908339e-07	1.042490902978274e-06	0.0	6.817014243635012e-05	4.771105239542998e-07	1.835038310605934e-06	4.771915603669562e-07	4.771066417820702e-07	3.068199360037336e-05	0.007442287869879556	9.51254301345068e-05	0.0	0.0	0.0	4.7562771317200613e-07	1.1353831642683134e-06	0.0	6.795894817467547e-05	4.756322628016931e-07	1.8293526934452088e-06	4.7571319984448055e-07	4.756282756722832e-07	3.058799177720437e-05	0.007419485573000814	9.483401072135285e-05	0.0	0.0	0.0	4.741706154181707e-07	1.2009096998567536e-06	0.0	6.775078732009738e-05	4.741752350929844e-07	1.82374874336546e-06	4.742560731745212e-07	4.741711772303818e-07	3.04953330615423e-05	0.007397009084545216	9.454675499781271e-05	0.0	0.0	0.0	4.7273433611522065e-07	1.2453948607377964e-06	0.0	6.754559798694528e-05	4.7273900763437175e-07	1.8182247942368382e-06	4.7281974715734236e-07	4.727348972421838e-07	3.0403990070591887e-05	0.007374851762028296	9.426357807644141e-05	0.0	0.0	0.0	4.713184508258937e-07	1.2220389980239582e-06	0.0	6.734331015261549e-05	4.713230902871844e-07	1.8127789609111406e-06	4.714037316345829e-07	4.7131901127038575e-07	3.031393173254899e-05	0.007353006068180322	9.398438363198863e-05	0.0	0.0	0.0	4.699224779238043e-07	1.1901506678142891e-06	0.0	6.714386641338998e-05	4.699270812281052e-07	1.8074096979141385e-06	4.7000762478019566e-07	4.699230376884712e-07	3.022513266594732e-05	0.00733146584597804	9.370909298154975e-05	0.0	0.0	0.0	4.6854602399441146e-07	1.1866645959828928e-06	0.0	6.694721554417801e-05	4.6855062187910116e-07	1.8021156260994904e-06	4.68631068018564e-07	4.685465830818802e-07	3.0137570255060847e-05	0.00731022560927835	9.343763601673154e-05	0.0	0.0	0.0	4.6718873849576697e-07	1.2307852994628119e-06	0.0	6.675331122912779e-05	4.671933880211902e-07	1.7968954984708939e-06	4.672737371387806e-07	4.6718929690868295e-07	3.005122409155699e-05	0.007289280407369349	9.316994947282715e-05	0.0	0.0	0.0	4.65850305104393e-07	1.1798372916064044e-06	0.0	6.656208382938266e-05	4.658548922062457e-07	1.791747440228506e-06	4.6593514466868213e-07	4.658508628454575e-07	2.996606324259443e-05	0.00726862273672093	9.290593745475782e-05	0.0	0.0	0.0	4.6453024434473286e-07	1.105676788507694e-06	0.0	6.637347869837103e-05	4.6453475191124744e-07	1.7866699801300224e-06	4.6461490808224626e-07	4.645308014164833e-07	2.9882063542742848e-05	0.007248246735298096	9.264552504928619e-05	0.0	0.0	0.0	4.632281816505777e-07	1.2428403717712326e-06	0.0	6.618747721521981e-05	4.6323283675541815e-07	1.7816626167099798e-06	4.6331289703360414e-07	4.632287380555326e-07	2.9799217003559135e-05	0.007228150465028077	9.238868749702996e-05	0.0	0.0	0.0	4.6194399322525766e-07	1.1977328745590318e-06	0.0	6.60040005244377e-05	4.61948594786114e-07	1.7767232270745607e-06	4.6202855953406637e-07	4.6194454896617364e-07	2.9717488537295074e-05	0.007208325414562231	9.213531602104353e-05	0.0	0.0	0.0	4.6067713518379763e-07	1.070897224093305e-06	0.0	6.58229873595605e-05	4.60681597153979e-07	1.7718501618035932e-06	4.6076146671827285e-07	4.606776902631855e-07	2.9636850964559772e-05	0.007188764990828089	9.188532636302896e-05	0.0	0.0	0.0	4.5942718623459783e-07	1.014257959940057e-06	0.0	6.56443994247607e-05	4.594315757806894e-07	1.767042389826398e-06	4.595113505154817e-07	4.5942774065485895e-07	2.955728741660411e-05	0.00716946510175114	9.163866623090743e-05	0.0	0.0	0.0	4.581938849173171e-07	1.1202187851107595e-06	0.0	6.546821736441833e-05	4.581983951421465e-07	1.7622993898955045e-06	4.5827807543659864e-07	4.581944386809063e-07	2.947878958126319e-05	0.007150423730728567	9.139530986177751e-05	0.0	0.0	0.0	4.569771024176896e-07	1.0771173840709201e-06	0.0	6.52943709098937e-05	4.569815633901111e-07	1.7576192702877885e-06	4.5706114960091935e-07	4.569776555273e-07	2.9401326188720984e-05	0.007131633292542938	9.115516031476184e-05	0.0	0.0	0.0	4.5577635403110456e-07	1.041040046341181e-06	0.0	6.512281605153371e-05	4.5578077245773075e-07	1.7530008461307561e-06	4.558602649408659e-07	4.5577690648920867e-07	2.9324877788741686e-05	0.007113089068958111	9.091815729403331e-05	0.0	0.0	0.0	4.545913382784223e-07	1.0820202172214808e-06	0.0	6.495352162220813e-05	4.545958041597262e-07	1.7484432782498456e-06	4.546752032866358e-07	4.5459189008748683e-07	2.924943071658947e-05	0.0070947877450760165	9.068425844104129e-05	0.0	0.0	0.0	4.5342184336699604e-07	1.0823750813106425e-06	0.0	6.478643690079264e-05	4.534263034611187e-07	1.7439452011262502e-06	4.5350560959026883e-07	4.53422394529595e-07	2.9174962472400565e-05	0.007076723862964268	9.045339400442481e-05	0.0	0.0	0.0	4.5226752053993243e-07	1.1575305454363298e-06	0.0	6.462153345062093e-05	4.5227207128707763e-07	1.7395058490870627e-06	4.523512847952267e-07	4.5226807105854967e-07	2.910146061716113e-05	0.0070588944050415	9.022552542575768e-05	0.0	0.0	0.0	4.5112817700522576e-07	1.0606555295590398e-06	0.0	6.445874032154942e-05	4.5113261102719625e-07	1.7351233120933458e-06	4.512117322502209e-07	4.511287268824723e-07	2.902889352210694e-05	0.007041291699073482	9.000055465026401e-05	0.0	0.0	0.0	4.50003322488716e-07	1.0089096952093528e-06	0.0	6.429802459877302e-05	4.500076922695835e-07	1.7307967039452962e-06	4.5008672155167356e-07	4.500038717269209e-07	2.8957246701013012e-05	0.007023912230933974	8.977843677178902e-05	0.0	0.0	0.0	4.488927324596867e-07	1.162413163396985e-06	0.0	6.413938196627884e-05	4.4889728475657353e-07	1.7265259082660512e-06	4.489762224878135e-07	4.488932810612379e-07	2.8886518561211188e-05	0.007006755613963471	8.955916685936065e-05	0.0	0.0	0.0	4.477963822635926e-07	1.0409544908274643e-06	0.0	6.39827266566722e-05	4.478007881796022e-07	1.7223086161782207e-06	4.478796346864343e-07	4.4779693023119167e-07	2.8816670771078882e-05	0.006989812550100873	8.934262607621713e-05	0.0	0.0	0.0	4.4671367771618876e-07	1.0502765436797665e-06	0.0	6.382804282913341e-05	4.467180916253646e-07	1.7181444010914253e-06	4.4679684726199317e-07	4.4671422505210103e-07	2.874769652156485e-05	0.006973081387418716	8.912879331811009e-05	0.0	0.0	0.0	4.4564451329642243e-07	1.1405797025987528e-06	0.0	6.367530734775439e-05	4.4564903312522377e-07	1.7140326400489058e-06	4.4572769826325336e-07	4.4564506000310427e-07	2.8679585709220004e-05	0.006956559674903493	8.891763726673259e-05	0.0	0.0	0.0	4.4458873241288e-07	1.0869561989482367e-06	0.0	6.352445858762561e-05	4.4459318134020505e-07	1.7099716740555602e-06	4.4467175631560076e-07	4.4458927849290596e-07	2.861231086120044e-05	0.006940240748429444	8.870907275137527e-05	0.0	0.0	0.0	4.4354590921176804e-07	1.0844066501191065e-06	0.0	6.337547039007827e-05	4.4355035314730033e-07	1.7059607987917909e-06	4.436288383084399e-07	4.435464546674691e-07	2.85458605044714e-05	0.006924121824782907	8.850306420733472e-05	0.0	0.0	0.0	4.4251586586965657e-07	1.1459002276381046e-06	0.0	6.322831974443079e-05	4.425203874562332e-07	1.7019993946791985e-06	4.4259878316710894e-07	4.425164107034485e-07	2.8480224578638667e-05	0.006908200463406814	8.829958044952844e-05	0.0	0.0	0.0	4.414984464612388e-07	1.0406335127545791e-06	0.0	6.30829427564979e-05	4.4150283704974545e-07	1.698085741652535e-06	4.415811436320148e-07	4.4149899067564464e-07	2.8415374562237558e-05	0.006892469745846078	8.809853305560143e-05	0.0	0.0	0.0	4.404932088744493e-07	1.0238190974668271e-06	0.0	6.29393219338026e-05	4.404975794596645e-07	1.6942193686798076e-06	4.4057579725596583e-07	4.404937524717005e-07	2.835130286982475e-05	0.006876927831881842	8.789989851355564e-05	0.0	0.0	0.0	4.3950003554944217e-07	9.853613212208756e-07	0.0	6.279742038109264e-05	4.395043564267788e-07	1.690399282456558e-06	4.395824857721435e-07	4.395005785319151e-07	2.8287993146919743e-05	0.006861570754293652	8.77036261234494e-05	0.0	0.0	0.0	4.3851867298645593e-07	1.0467994109367315e-06	0.0	6.265722314359859e-05	4.385230632462122e-07	1.686625080271149e-06	4.3860110449731226e-07	4.3851921535647397e-07	2.8225438933785133e-05	0.006846396945931748	8.750969586306169e-05	0.0	0.0	0.0	4.375490210745336e-07	1.091763627102233e-06	0.0	6.251869615907373e-05	4.375534614872842e-07	1.6828958450826353e-06	4.3763141499570865e-07	4.3754956283456774e-07	2.8163625144924523e-05	0.006831402747392737	8.731806096665171e-05	0.0	0.0	0.0	4.365908459849365e-07	1.171372614049363e-06	0.0	6.238181443660646e-05	4.3659537620819947e-07	1.6792109040378125e-06	4.3667324233099084e-07	4.3659138713742323e-07	2.8102540774947303e-05	0.0068165854889399215	8.712868731822986e-05	0.0	0.0	0.0	4.3564397713775236e-07	1.0369217229922629e-06	0.0	6.22465131173895e-05	4.356483534411381e-07	1.6755685111077872e-06	4.357261324911992e-07	4.356445176851646e-07	2.8042156865018425e-05	0.006801938146043641	8.694148513938412e-05	0.0	0.0	0.0	4.3470796564061995e-07	1.1271151957960478e-06	0.0	6.211279876723903e-05	4.3471243910490896e-07	1.671968842902233e-06	4.3479013143734264e-07	4.3470850558512844e-07	2.7982476603554004e-05	0.0067874614918636165	8.675646431995795e-05	0.0	0.0	0.0	4.337828609430454e-07	1.008378505407002e-06	0.0	6.198060929935207e-05	4.337871986333698e-07	1.668410228014024e-06	4.3386480456150783e-07	4.3378340028710855e-07	2.792347227187673e-05	0.006773148802680825	8.65735389263218e-05	0.0	0.0	0.0	4.3286823337659273e-07	1.0800842428907024e-06	0.0	6.184994721334054e-05	4.3287264948751787e-07	1.6648927335998672e-06	4.329501693612336e-07	4.328687721223842e-07	2.7865145224203233e-05	0.0067590004067592776	8.639271316155701e-05	0.0	0.0	0.0	4.319641039569191e-07	9.866505285659185e-07	0.0	6.172075796317218e-05	4.319684098801881e-07	1.661414891248535e-06	4.3204584401404737e-07	4.319646421068616e-07	2.7807471117465233e-05	0.006745010399181316	8.621391155728497e-05	0.0	0.0	0.0	4.3107009534188974e-07	1.0917512722799757e-06	0.0	6.159304726001994e-05	4.310745197497264e-07	1.6579768545679762e-06	4.311518684984403e-07	4.3107063289816253e-07	2.775045275043561e-05	0.006731179458614019	8.603714279523243e-05	0.0	0.0	0.0	4.3018625094041395e-07	1.1068391663675694e-06	0.0	6.146677694984423e-05	4.301907120270897e-07	1.6545775963698125e-06	4.3026797573606995e-07	4.301867879054731e-07	2.7694073201162487e-05	0.006717503480186545	8.586235441606641e-05	0.0	0.0	0.0	4.293123084557624e-07	1.049607592130847e-06	0.0	6.134190315852745e-05	4.2931667963146344e-07	1.651215935575012e-06	4.2939385860784744e-07	4.293128448320005e-07	2.7638312819902633e-05	0.00670397769752209	8.568948550028807e-05	0.0	0.0	0.0	4.2844796329017705e-07	1.0474943951756376e-06	0.0	6.121841263071913e-05	4.2845232975450194e-07	1.647891515227833e-06	4.28529424326465e-07	4.2844849907972143e-07	2.7583165894753318e-05	0.006690600724884153	8.55185183439034e-05	0.0	0.0	0.0	4.2759312692383225e-07	1.1072576946276332e-06	0.0	6.109629214022065e-05	4.2759756979764025e-07	1.6446039791795441e-06	4.276745803086392e-07	4.275936621289547e-07	2.752862668616781e-05	0.0066773711698696935	8.534943515640909e-05	0.0	0.0	0.0	4.2674771040431687e-07	1.0922154479494817e-06	0.0	6.097550341354485e-05	4.267521318680452e-07	1.6413522970736749e-06	4.268290586398083e-07	4.2674824502739486e-07	2.7474678134033697e-05	0.006664284894181049	8.518218304846733e-05	0.0	0.0	0.0	4.259114492847915e-07	1.0900751306834198e-06	0.0	6.085602502966495e-05	4.259158660166391e-07	1.6381358921829538e-06	4.259927093727987e-07	4.259119833280527e-07	2.7421310786367023e-05	0.00665133960494236	8.501673271918429e-05	0.0	0.0	0.0	4.2508419706080047e-07	1.1405003565111951e-06	0.0	6.0737841522246483e-05	4.250886639722424e-07	1.6349543480795804e-06	4.251654242433167e-07	4.2508473052648556e-07	2.7368517856094323e-05	0.006638533655698481	8.485306312956693e-05	0.0	0.0	0.0	4.242658485374244e-07	1.0341758523789266e-06	0.0	6.0620905768068255e-05	4.242701959013189e-07	1.6318063961738136e-06	4.2434687338861003e-07	4.242663814278202e-07	2.731627832219015e-05	0.006625861947363113	8.469110911043132e-05	0.0	0.0	0.0	4.234560778685446e-07	1.0079120867029051e-06	0.0	6.050520728794848e-05	4.2346038843835214e-07	1.6286917542902853e-06	4.235369834544864e-07	4.2345661018573844e-07	2.7264587631535742e-05	0.006613323375364469	8.453085654865335e-05	0.0	0.0	0.0	4.2265481448861697e-07	1.094469898779168e-06	0.0	6.039074429006443e-05	4.226592290148251e-07	1.625610374087856e-06	4.227357418983663e-07	4.226553462347732e-07	2.7213445169624534e-05	0.0066009177904607285	8.437230354281366e-05	0.0	0.0	0.0	4.2186204889072255e-07	1.0684305250640934e-06	0.0	6.02774744732964e-05	4.2186642155408956e-07	1.6225611168110242e-06	4.2194285261219354e-07	4.218625800681822e-07	2.7162832030491768e-05	0.006588640606652538	8.421539148010431e-05	0.0	0.0	0.0	4.2107748801060565e-07	9.617844210774006e-07	0.0	6.0165364740139815e-05	4.2108173438839907e-07	1.6195430914303961e-06	4.2115808391333194e-07	4.2107801862149483e-07	2.7112733488202705e-05	0.006576488251821345	8.406007470808438e-05	0.0	0.0	0.0	4.2030090358595957e-07	9.768870934473907e-07	0.0	6.0054414977702176e-05	4.2030516670248696e-07	1.6165562948096508e-06	4.2038143501171047e-07	4.2030143363230203e-07	2.7063149665168664e-05	0.006564460755492144	8.390635360968164e-05	0.0	0.0	0.0	4.195322975315956e-07	1.0468087439466473e-06	0.0	5.994461379959631e-05	4.195366387827208e-07	1.61360042035766e-06	4.1961282620268007e-07	4.1953282701558777e-07	2.7014075591409176e-05	0.006552556911989695	8.375421277918424e-05	0.0	0.0	0.0	4.187715928190163e-07	1.0857952894872614e-06	0.0	5.983593630453531e-05	4.1877597632838214e-07	1.6106747976872673e-06	4.188520831771755e-07	4.1877212174291524e-07	2.6965500206916903e-05	0.006540774038421406	8.360361792940328e-05	0.0	0.0	0.0	4.180186180122185e-07	1.0824644331606138e-06	0.0	5.9728357558042536e-05	4.180230048048417e-07	1.6077787555116191e-06	4.180990313938121e-07	4.1801914637822473e-07	2.69174124488809e-05	0.006529109451225349	8.345453476472392e-05	0.0	0.0	0.0	4.172732016330827e-07	1.0201737412041846e-06	0.0	5.962184608646276e-05	4.1727750391801546e-07	1.6049114465463522e-06	4.173534505368539e-07	4.172737294433497e-07	2.6869798261337724e-05	0.006517559740847586	8.330691970865962e-05	0.0	0.0	0.0	4.1653512579902703e-07	1.039330273521057e-06	0.0	5.9516398369889916e-05	4.165394490086336e-07	1.6020727759475843e-06	4.1661531596709715e-07	4.1653565305555944e-07	2.6822656226537836e-05	0.006506124563238797	8.31607683689471e-05	0.0	0.0	0.0	4.158043685488726e-07	1.1156026368083852e-06	0.0	5.941200577189589e-05	4.1580877961147735e-07	1.5992625111565126e-06	4.1588456722961696e-07	4.158048952538125e-07	2.6775982598467263e-05	0.006494803009610072	8.301606913433052e-05	0.0	0.0	0.0	4.1508087182640914e-07	1.0623554695876078e-06	0.0	5.930862948399292e-05	4.150852240942077e-07	1.5964796074340952e-06	4.1516093266480954e-07	4.1508139798196897e-07	2.672976004392208e-05	0.006483590875464776	8.287276826816667e-05	0.0	0.0	0.0	4.143643669482362e-07	1.0494415270003956e-06	0.0	5.920625691743262e-05	4.1436869433402813e-07	1.59372372584646e-06	4.144443241514471e-07	4.1436489255644143e-07	2.6683983009993912e-05	0.006472486813764937	8.273084855662324e-05	0.0	0.0	0.0	4.1365476784520027e-07	1.0897530323995097e-06	0.0	5.910488151518994e-05	4.136591444173327e-07	1.5909946898024244e-06	4.1373469579045466e-07	4.1365529290808664e-07	2.6638648698993662e-05	0.006461490145747984	8.259030132885726e-05	0.0	0.0	0.0	4.1295203116318715e-07	1.0707062976886529e-06	0.0	5.90044753139098e-05	4.129563786185674e-07	1.5882917465118815e-06	4.1303185183822225e-07	4.1295255568288946e-07	2.659374463197827e-05	0.006450597844393613	8.245108789767169e-05	0.0	0.0	0.0	4.1225596346608695e-07	1.0049010210254064e-06	0.0	5.890501573613716e-05	4.12260238902383e-07	1.5856142881467468e-06	4.123356342525161e-07	4.1225648744461673e-07	2.6549260785516533e-05	0.006439807478262178	8.231317718947363e-05	0.0	0.0	0.0	4.115664093858879e-07	9.400601724765248e-07	0.0	5.8806484740236224e-05	4.115705989849209e-07	1.5829618290000767e-06	4.1164591674183227e-07	4.115669328252085e-07	2.6505189135241666e-05	0.006429117100854127	8.217654432766853e-05	0.0	0.0	0.0	4.108832445395643e-07	1.0571739719084896e-06	0.0	5.87089010535912e-05	4.10887589906698e-07	1.5803348730724837e-06	4.1096283039821863e-07	4.1088376744158675e-07	2.6461538309550736e-05	0.0064185288048985495	8.20412160673774e-05	0.0	0.0	0.0	4.10206602703076e-07	1.0235394941102421e-06	0.0	5.861221818213613e-05	4.1021088626432585e-07	1.5777321688139529e-06	4.1028604976282825e-07	4.1020712507006526e-07	2.641828738300005e-05	0.006408037514678645	8.190712753206844e-05	0.0	0.0	0.0	4.095361594933808e-07	1.0789027814988552e-06	0.0	5.851643918474318e-05	4.0954050944091654e-07	1.5751537984664482e-06	4.096155962479686e-07	4.09536681327219e-07	2.63754379076575e-05	0.006397643606486392	8.177428353715681e-05	0.0	0.0	0.0	4.0887193898775447e-07	1.0587790354146385e-06	0.0	5.842153667317587e-05	4.088762677365527e-07	1.5725990247230665e-06	4.0895127813586096e-07	4.088724602905247e-07	2.6332977660842932e-05	0.006387344115474498	8.164264618991663e-05	0.0	0.0	0.0	4.082137517224476e-07	1.0952370571325295e-06	0.0	5.832750386669296e-05	4.0821811368053467e-07	1.5700676650040498e-06	4.082930479613542e-07	4.0821427249611144e-07	2.629090368278112e-05	0.0063771383236195175	8.151220631576669e-05	0.0	0.0	0.0	4.075615518245897e-07	1.0486275023575674e-06	0.0	5.8234316196202534e-05	4.0756587529599514e-07	1.5675590578600883e-06	4.076407337407588e-07	4.075620720711447e-07	2.6249205072431593e-05	0.006367023586590366	8.138293012057365e-05	0.0	0.0	0.0	4.0691517032346854e-07	1.0414562583259843e-06	0.0	5.814196184738312e-05	4.069194698931356e-07	1.5650728852537783e-06	4.069942527737505e-07	4.069156900448674e-07	2.6207876535444042e-05	0.006356998620156446	8.12548011903633e-05	0.0	0.0	0.0	4.062745251491389e-07	9.932835832710448e-07	0.0	5.805042089137806e-05	4.0627875797633936e-07	1.5626086106636888e-06	4.0635346555828784e-07	4.062750443472595e-07	2.6166909222927433e-05	0.006347061277795267	8.112779209270326e-05	0.0	0.0	0.0	4.0563947913939546e-07	1.0504085538379158e-06	0.0	5.795970000842575e-05	4.056437862793192e-07	1.560166413834117e-06	4.0571841885623595e-07	4.0563999781607274e-07	2.6126306279392043e-05	0.006337212322112768	8.100191257944085e-05	0.0	0.0	0.0	4.05010081053668e-07	1.0105732559233783e-06	0.0	5.786976714161425e-05	4.0501433043373787e-07	1.5577454318107262e-06	4.050888882690003e-07	4.0501059921092915e-07	2.6086053332900156e-05	0.006327448266970264	8.08771180934103e-05	0.0	0.0	0.0	4.043861081059198e-07	1.0349834020524046e-06	0.0	5.778062231736635e-05	4.043903906062737e-07	1.5553456652340959e-06	4.04464873981669e-07	4.0438662574558463e-07	2.6046150521184764e-05	0.006317769145644267	8.075340906409647e-05	0.0	0.0	0.0	4.037675624437e-07	1.0833079560793032e-06	0.0	5.7692255156238405e-05	4.0377189414274777e-07	1.5529668346651307e-06	4.038463033381222e-07	4.037680795677145e-07	2.6006593245073446e-05	0.006308173842490645	8.063077123381609e-05	0.0	0.0	0.0	4.031543727785812e-07	9.827153304267285e-07	0.0	5.760462959290952e-05	4.031585886151682e-07	1.5506079692277242e-06	4.0323292388090956e-07	4.031548893888779e-07	2.5967365366990362e-05	0.006298658443049703	8.050915457202639e-05	0.0	0.0	0.0	4.025462889576457e-07	1.0357236008516094e-06	0.0	5.7517760515042284e-05	4.025505782004617e-07	1.548269469601375e-06	4.026248398239257e-07	4.025468050559553e-07	2.5928473718921268e-05	0.006289224604375381	8.038858026297201e-05	0.0	0.0	0.0	4.01943416902371e-07	1.0589001090782646e-06	0.0	5.743162683142644e-05	4.019477152844841e-07	1.5459507680400306e-06	4.0202190352852894e-07	4.019439324906779e-07	2.5889908811805514e-05	0.006279870024777005	8.02690188871572e-05	0.0	0.0	0.0	4.013456095151091e-07	1.0768098693188343e-06	0.0	5.734621774093546e-05	4.013499242550195e-07	1.5436515737273592e-06	4.014240393868644e-07	4.013461245952272e-07	2.5851665904282508e-05	0.006270593554065718	8.015045574698758e-05	0.0	0.0	0.0	4.0075279330791787e-07	9.422172693451166e-07	0.0	5.726149624336381e-05	4.00756946144395e-07	1.5413708906347585e-06	4.0083098839725565e-07	4.007533078816928e-07	2.5813728414818587e-05	0.006261391170119243	8.003283943503561e-05	0.0	0.0	0.0	4.001647112434271e-07	1.036231595494315e-06	0.0	5.7177490843697066e-05	4.001689804361936e-07	1.5391094860053985e-06	4.0024295009496165e-07	4.0016522531247025e-07	2.5776109292055524e-05	0.006252266013672681	7.991621009918184e-05	0.0	0.0	0.0	3.995815640613932e-07	1.052677933904614e-06	0.0	5.70941756243397e-05	3.9958584573111205e-07	1.5368666621502923e-06	3.9965974305664706e-07	3.995820776276714e-07	2.5738796919359824e-05	0.006243215266923368	7.980053172455417e-05	0.0	0.0	0.0	3.990031716872914e-07	9.955849554585711e-07	0.0	5.701152738904242e-05	3.9900737967286555e-07	1.5346417946226604e-06	3.990812049084437e-07	3.99003684752605e-07	2.5701780927472773e-05	0.006234236414618785	7.968577216404875e-05	0.0	0.0	0.0	3.98429373385481e-07	9.483435049163149e-07	0.0	5.692953803268867e-05	3.984335255224617e-07	1.5324346651955253e-06	3.985072789145583e-07	3.984298859515109e-07	2.5665057756651664e-05	0.006225328593202994	7.957192038287967e-05	0.0	0.0	0.0	3.978601139820539e-07	9.69810244802327e-07	0.0	5.6848208950225674e-05	3.9786429303090384e-07	1.5302453113723789e-06	3.9793797483971706e-07	3.9786062605050205e-07	2.5628628117797313e-05	0.006216491975044315	7.945897858674711e-05	0.0	0.0	0.0	3.972954045056063e-07	9.456444304995953e-07	0.0	5.676752106183643e-05	3.97299548654171e-07	1.5280732195227635e-06	3.9737315912509823e-07	3.9729591607826944e-07	2.559248347826143e-05	0.0062077244903889555	7.934692032238686e-05	0.0	0.0	0.0	3.967351126897148e-07	9.67067983862224e-07	0.0	5.668747312970172e-05	3.9673928371628286e-07	1.5259183562772275e-06	3.9681282310604534e-07	3.9673562376828715e-07	2.5556623368821064e-05	0.006199026025336218	7.923574413676457e-05	0.0	0.0	0.0	3.961792312692855e-07	9.3381407380088e-07	0.0	5.6608044487029495e-05	3.9618335356786357e-07	1.5237801652925028e-06	3.962568221148874e-07	3.9617974185553886e-07	2.552103853242238e-05	0.006190394334432486	7.912542133049789e-05	0.0	0.0	0.0	3.9562761674727956e-07	9.301673889721548e-07	0.0	5.6529231635105154e-05	3.9563173370965425e-07	1.521658552340448e-06	3.9570513166067967e-07	3.956281268428606e-07	2.5485727480173186e-05	0.006181829056446024	7.901594728916307e-05	0.0	0.0	0.0	3.9508024605163704e-07	9.630341429028824e-07	0.0	5.645103186143009e-05	3.950844051461061e-07	1.5195534443610437e-06	3.951577327559887e-07	3.950807556582492e-07	2.5450689069110357e-05	0.006173329914061896	7.890731847068753e-05	0.0	0.0	0.0	3.9453710147204977e-07	1.0229599520097565e-06	0.0	5.6373438681427444e-05	3.9454132248620773e-07	1.517464666773506e-06	3.946145800087686e-07	3.945376105914521e-07	2.541592042657621e-05	0.006164896210437734	7.879952596968243e-05	0.0	0.0	0.0	3.939981384815665e-07	9.377962725937206e-07	0.0	5.629641969921478e-05	3.9400225898837976e-07	1.515391347495634e-06	3.9407544664763625e-07	3.939986471155103e-07	2.5381407034606642e-05	0.006156524424004899	7.869252477637096e-05	0.0	0.0	0.0	3.934631320310986e-07	1.012353303911212e-06	0.0	5.6219995058414096e-05	3.9346735561690106e-07	1.5133340286966238e-06	3.935404736782319e-07	3.9346364018113143e-07	2.534715807757343e-05	0.006148216782429818	7.858634336799732e-05	0.0	0.0	0.0	3.9293222450715116e-07	8.809562130140541e-07	0.0	5.614411544832925e-05	3.9293626726424943e-07	1.5112913830416647e-06	3.9300931592521197e-07	3.929327321751045e-07	2.5313151301074472e-05	0.006139967887696522	7.848091274656185e-05	0.0	0.0	0.0	3.9240507091925893e-07	9.120501192430024e-07	0.0	5.606880342195438e-05	3.9240915175404387e-07	1.5092640175434023e-06	3.9248213125986656e-07	3.924055781064968e-07	2.5279396997704533e-05	0.006131780236261444	7.837626482567483e-05	0.0	0.0	0.0	3.918818308358015e-07	1.0029800753859476e-06	0.0	5.599406105035318e-05	3.9188602357136356e-07	1.5072519879133482e-06	3.9195893417972797e-07	3.9188233754401633e-07	2.5245896167625534e-05	0.006123654070659851	7.827240270754288e-05	0.0	0.0	0.0	3.9136251976789684e-07	1.0134382412999592e-06	0.0	5.5919865702766645e-05	3.9136672432249855e-07	1.5052546849455047e-06	3.914395662693322e-07	3.913630259988666e-07	2.521263866230234e-05	0.006115586929205682	7.816929492871627e-05	0.0	0.0	0.0	3.9084698039814724e-07	9.085692309478985e-07	0.0	5.584618830097955e-05	3.908510504907839e-07	1.5032713258842987e-06	3.909238239809567e-07	3.908474861534998e-07	2.517961142082347e-05	0.006107575643791242	7.806690099610404e-05	0.0	0.0	0.0	3.903350102608842e-07	1.0107774958423278e-06	0.0	5.577305812358306e-05	3.9033920697602947e-07	1.5013026988045678e-06	3.904119122650913e-07	3.9033551554203456e-07	2.514682772695999e-05	0.006099623436453607	7.796526209635371e-05	0.0	0.0	0.0	3.8982681528969324e-07	9.502285757148611e-07	0.0	5.570043826328662e-05	3.898309354688876e-07	1.499347810209945e-06	3.899035727704113e-07	3.898273200984042e-07	2.5114270985672565e-05	0.00609172628184913	7.786432677907725e-05	0.0	0.0	0.0	3.8932213823234624e-07	1.044550954248949e-06	0.0	5.5628346971768926e-05	3.8932636369982767e-07	1.497407151370622e-06	3.8939893325888617e-07	3.8932264257009203e-07	2.508194947680417e-05	0.006083886188291202	7.776412071610475e-05	0.0	0.0	0.0	3.888211074482094e-07	1.0004097129184087e-06	0.0	5.5556756240665766e-05	3.888252956311951e-07	1.4954799682961834e-06	3.8889779767181984e-07	3.888216113166799e-07	2.5049850682046303e-05	0.006076100119227453	7.766460509781561e-05	0.0	0.0	0.0	3.883235288890361e-07	1.0055687458623015e-06	0.0	5.5485663042925084e-05	3.8832771008016864e-07	1.4935661795144133e-06	3.8840014481980254e-07	3.8832403228977906e-07	2.5017973216715148e-05	0.006068367738807938	7.75657756307437e-05	0.0	0.0	0.0	3.87829381087449e-07	1.0055681269882854e-06	0.0	5.541505939905359e-05	3.8783355119017945e-07	1.4916655701923558e-06	3.8790591884638206e-07	3.8782988402196346e-07	2.4986313556633767e-05	0.00606068819213583	7.746762138997121e-05	0.0	0.0	0.0	3.8733860941886013e-07	9.441634171871716e-07	0.0	5.5344929829850754e-05	3.8734271061579995e-07	1.4897777236170663e-06	3.8741501139709155e-07	3.8733911188864776e-07	2.4954864800634917e-05	0.006053059805185921	7.737012098064229e-05	0.0	0.0	0.0	3.868511069089284e-07	9.457961452431878e-07	0.0	5.527527609042769e-05	3.8685520063604404e-07	1.4879026870153407e-06	3.8692743475775604e-07	3.868516089154285e-07	2.492362777050425e-05	0.006045482777261493	7.727327695121996e-05	0.0	0.0	0.0	3.863668863000154e-07	1.0005020011772257e-06	0.0	5.5206102599270645e-05	3.8637105216342356e-07	1.4860405792810012e-06	3.8644321985789793e-07	3.863673878447136e-07	2.489260453526117e-05	0.006037957610150667	7.717709571800394e-05	0.0	0.0	0.0	3.858859796737366e-07	9.928578423277467e-07	0.0	5.5137392158460996e-05	3.8589014482543267e-07	1.4841909374432167e-06	3.859622463119957e-07	3.8588648075823595e-07	2.4861787407602897e-05	0.0060304824391532634	7.708155344858224e-05	0.0	0.0	0.0	3.8540826786794394e-07	8.803123549740884e-07	0.0	5.5069115843075086e-05	3.8541227618929456e-07	1.4823529829155097e-06	3.854843116452932e-07	3.8540876849375783e-07	2.4831163317682423e-05	0.006023054094069749	7.698660962062718e-05	0.0	0.0	0.0	3.849335482707077e-07	9.050243977232912e-07	0.0	5.500129356515581e-05	3.849375855988631e-07	1.4805272516346895e-06	3.8500955524237303e-07	3.8493404843906097e-07	2.480074134359711e-05	0.006015674776790408	7.689229238185326e-05	0.0	0.0	0.0	3.8446196162088225e-07	9.37151406549083e-07	0.0	5.49339206643785e-05	3.844660404304042e-07	1.4787136181248152e-06	3.845379444809722e-07	3.844624613332789e-07	2.4770519436242633e-05	0.006008343990233061	7.679859538023801e-05	0.0	0.0	0.0	3.839934761583646e-07	9.879885679419553e-07	0.0	5.4866995071922924e-05	3.8399762619478186e-07	1.4769120266582433e-06	3.840694648794018e-07	3.8399397541631993e-07	2.474049673322131e-05	0.006001061525146096	7.670551594338467e-05	0.0	0.0	0.0	3.835280785212231e-07	9.569718531359875e-07	0.0	5.480049213187895e-05	3.835321703374155e-07	1.4751218135645006e-06	3.8360394384603295e-07	3.83528577326303e-07	2.471066208463322e-05	0.0059938246770409554	7.661301950148131e-05	0.0	0.0	0.0	3.830655958601421e-07	9.804158827011796e-07	0.0	5.473441856271475e-05	3.8306971986455773e-07	1.4733431596362462e-06	3.8314142841030426e-07	3.83066094213657e-07	2.4681018618877012e-05	0.00598663420463723	7.652111575575502e-05	0.0	0.0	0.0	3.826060766814158e-07	1.0265317894277237e-06	0.0	5.466877062228072e-05	3.8261024858267567e-07	1.4715759641291629e-06	3.826818923771574e-07	3.8260657458483593e-07	2.4651564672371966e-05	0.005979489704403649	7.642979954891499e-05	0.0	0.0	0.0	3.8214949519858146e-07	9.007453300885946e-07	0.0	5.4603513394831224e-05	3.821535121198921e-07	1.4698192871524474e-06	3.8222509133610477e-07	3.821499926533665e-07	2.462228455274451e-05	0.0059723873699397525	7.633902222928855e-05	0.0	0.0	0.0	3.8169560815300987e-07	9.896644344578518e-07	0.0	5.4538678163339665e-05	3.8169972940941465e-07	1.468073970755617e-06	3.817712442682939e-07	3.8169610516035487e-07	2.4593192410779905e-05	0.005965330633621408	7.62488276708938e-05	0.0	0.0	0.0	3.812446349151204e-07	8.862474878676475e-07	0.0	5.447422648810045e-05	3.8124863141767725e-07	1.4663389801953825e-06	3.813200820954743e-07	3.8124513147654896e-07	2.4564270955917084e-05	0.005958315301403451	7.615916226685605e-05	0.0	0.0	0.0	3.807963074502329e-07	1.0031891654974198e-06	0.0	5.441019072712802e-05	3.8080044460194226e-07	1.4646151864598984e-06	3.8087183132408907e-07	3.8079680356696274e-07	2.4535534822142554e-05	0.005951344922868145	7.607007138928173e-05	0.0	0.0	0.0	3.8035085261921714e-07	8.8403305292189e-07	0.0	5.434652406639424e-05	3.803548413212874e-07	1.4629013293933139e-06	3.804261642555407e-07	3.803513482928024e-07	2.4506962930113825e-05	0.005944414384976073	7.59814896842981e-05	0.0	0.0	0.0	3.7990794365231396e-07	9.72334214793947e-07	0.0	5.428325799508741e-05	3.799120419506508e-07	1.4611982565902152e-06	3.799833013144928e-07	3.799084388839134e-07	2.4478569533522525e-05	0.005937527145053248	7.589346134516937e-05	0.0	0.0	0.0	3.7946780151618486e-07	8.921737928567822e-07	0.0	5.422035667341905e-05	3.794717956559391e-07	1.4595050033052866e-06	3.7954299162211533e-07	3.7946829630729874e-07	2.4450338490094875e-05	0.005930679287606926	7.580593632470174e-05	0.0	0.0	0.0	3.7903017597455426e-07	9.021694965205239e-07	0.0	5.4157831386675795e-05	3.790341814119108e-07	1.457821873286998e-06	3.791053141755696e-07	3.7903067032637505e-07	2.442227493985844e-05	0.005923872059354601	7.571893056006062e-05	0.0	0.0	0.0	3.7859514671340274e-07	8.800884506548149e-07	0.0	5.409567110302464e-05	3.7859912200592336e-07	1.4561485695639243e-06	3.786701917519544e-07	3.78595640627277e-07	2.4394373937891787e-05	0.0059171042608259965	7.563242872057534e-05	0.0	0.0	0.0	3.781626370793064e-07	8.790830326947238e-07	0.0	5.4033874599469754e-05	3.781666088728672e-07	1.4544850591932223e-06	3.7823761579032675e-07	3.7816313055651035e-07	2.436663497240683e-05	0.005910375767843369	7.554642922027576e-05	0.0	0.0	0.0	3.777326391424433e-07	9.207482562739024e-07	0.0	5.397244498382586e-05	3.777366637570266e-07	1.4528314258064762e-06	3.778076080454635e-07	3.7773313218428135e-07	2.4339059488487546e-05	0.005903686930884474	7.546093654036335e-05	0.0	0.0	0.0	3.7730517530889264e-07	9.555835464744043e-07	0.0	5.39113745954516e-05	3.773092330418939e-07	1.4511874631865625e-06	3.773801148928187e-07	3.773056679167416e-07	2.431164404585761e-05	0.005897036915461223	7.537594001486986e-05	0.0	0.0	0.0	3.768801922487577e-07	8.996607897514076e-07	0.0	5.385064387286161e-05	3.76884179816511e-07	1.4495526447533962e-06	3.769549994018587e-07	3.768806844239387e-07	2.428437986741333e-05	0.005890423592554653	7.52914124320896e-05	0.0	0.0	0.0	3.764575539033757e-07	9.685991839287657e-07	0.0	5.379027248441516e-05	3.7646164172209405e-07	1.4479274998952688e-06	3.7653239925136043e-07	3.7645804564707565e-07	2.4257275901795542e-05	0.005883849132672856	7.520738153798499e-05	0.0	0.0	0.0	3.7603739900281756e-07	1.008908051980776e-06	0.0	5.37302457440332e-05	3.7604151598332914e-07	1.4463116333232405e-06	3.761122116385787e-07	3.76037890316482e-07	2.423032546986788e-05	0.005877311915777348	7.512382662342197e-05	0.0	0.0	0.0	3.7561962400122283e-07	9.613587253804342e-07	0.0	5.367054706313245e-05	3.7562368649004154e-07	1.444704598459987e-06	3.7569432044336177e-07	3.756201148861069e-07	2.4203521174880723e-05	0.005870810147629831	7.504072475713111e-05	0.0	0.0	0.0	3.752041142421765e-07	1.0066723519076636e-06	0.0	5.361118656378651e-05	3.752082240814713e-07	1.4431066677637109e-06	3.75278796520332e-07	3.7520460469946784e-07	2.417686759422089e-05	0.005864344938510125	7.49580901311155e-05	0.0	0.0	0.0	3.747909406857992e-07	8.946734861789288e-07	0.0	5.355213312671201e-05	3.7479491095828687e-07	1.4415170035456345e-06	3.7486542203425537e-07	3.747914307167915e-07	2.4150350732158585e-05	0.005857912893574379	7.487587935368675e-05	0.0	0.0	0.0	3.7437988637340326e-07	9.706961729866769e-07	0.0	5.349341525033232e-05	3.7438394656673753e-07	1.4399363729055682e-06	3.7445439647439545e-07	3.7438037597914254e-07	2.412398347521534e-05	0.005851517138546606	7.479413237896561e-05	0.0	0.0	0.0	3.7397115107588743e-07	9.85208645067951e-07	0.0	5.343501861368348e-05	3.739752306742006e-07	1.4383643903338037e-06	3.7404561959390523e-07	3.7397164025771557e-07	2.409775939798767e-05	0.005845156114847065	7.471282928624239e-05	0.0	0.0	0.0	3.7356463518960493e-07	9.841376999604414e-07	0.0	5.337693578693288e-05	3.735687112784203e-07	1.4368008558218424e-06	3.7363903938391e-07	3.735651239487665e-07	2.407167517251234e-05	0.00583882901522352	7.463195975792679e-05	0.0	0.0	0.0	3.731602871265592e-07	8.907809129723723e-07	0.0	5.331914610348656e-05	3.7316424373740663e-07	1.4352452130549882e-06	3.732345111780835e-07	3.7316077546425277e-07	2.4045721500541984e-05	0.005832533584270563	7.455149496610936e-05	0.0	0.0	0.0	3.7275796274703613e-07	9.540346129131778e-07	0.0	5.3261674244037505e-05	3.727620007764599e-07	1.4336981263602555e-06	3.7283220774155325e-07	3.7275845066429295e-07	2.401990955980827e-05	0.005826272533214183	7.447146956722238e-05	0.0	0.0	0.0	3.723578353334699e-07	9.076468293408176e-07	0.0	5.3204496272675536e-05	3.7236181487378595e-07	1.4321589514238482e-06	3.7243196152274096e-07	3.723583228315956e-07	2.3994228570223723e-05	0.005820043247220588	7.439185013890419e-05	0.0	0.0	0.0	3.7195973777384846e-07	8.745214612015132e-07	0.0	5.3147609889047927e-05	3.719636699272071e-07	1.43062762631432e-06	3.7203375641917537e-07	3.719602248539426e-07	2.39686775132322e-05	0.0058138454792107256	7.431263352358764e-05	0.0	0.0	0.0	3.715636542803327e-07	8.843976612198165e-07	0.0	5.3091019628903284e-05	3.7156759767534853e-07	1.4291042731029943e-06	3.7163762418117825e-07	3.71564140943494e-07	2.3943258473211195e-05	0.005807679734734057	7.42338261844517e-05	0.0	0.0	0.0	3.7116961716889916e-07	9.778281484711255e-07	0.0	5.303473610614282e-05	3.7117367239821696e-07	1.4275891774817378e-06	3.7124363910617955e-07	3.7117010341630575e-07	2.3917976258827087e-05	0.005801547180159639	7.415544303074596e-05	0.0	0.0	0.0	3.707777009859142e-07	8.739414718290723e-07	0.0	5.297872079583793e-05	3.707816244698444e-07	1.426081302428904e-06	3.7085153151933846e-07	3.707781868188641e-07	2.38928135136181e-05	0.005795443605485603	7.40774302507379e-05	0.0	0.0	0.0	3.703876366723803e-07	9.380638295233215e-07	0.0	5.292299964123425e-05	3.7039163545391423e-07	1.4245813462653023e-06	3.704614830236478e-07	3.7038812209183625e-07	2.3867781969406653e-05	0.005789371856353011	7.399982421846584e-05	0.0	0.0	0.0	3.6999960609875907e-07	8.601071346476568e-07	0.0	5.286754472860355e-05	3.7000350998757623e-07	1.4230885575962497e-06	3.7007329822277795e-07	3.7000009110595283e-07	2.3842869063401528e-05	0.005783328885504186	7.392258598468305e-05	0.0	0.0	0.0	3.6961341451858616e-07	8.711971930367522e-07	0.0	5.2812367486048565e-05	3.696173280494411e-07	1.421603244031298e-06	3.696870571135744e-07	3.6961389911452097e-07	2.3818079969954e-05	0.0057773159480112414	7.384573159238155e-05	0.0	0.0	0.0	3.6922914214694734e-07	8.581833650554807e-07	0.0	5.275746064676172e-05	3.6923303877763224e-07	1.4201252099480019e-06	3.6930270882834357e-07	3.6922962633275017e-07	2.3793411438374568e-05	0.005771332255360662	7.376925096362448e-05	0.0	0.0	0.0	3.688467385941184e-07	9.717086443015407e-07	0.0	5.2702842947274514e-05	3.6885077329924686e-07	1.4186549596805794e-06	3.689203845230066e-07	3.6884722237087746e-07	2.3768871944622557e-05	0.0057653798634568	7.369317037783962e-05	0.0	0.0	0.0	3.68466335257436e-07	8.684934723859834e-07	0.0	5.2648472565695175e-05	3.6847023891503633e-07	1.417191367464143e-06	3.6853979144394286e-07	3.684668186264364e-07	2.3744442637704998e-05	0.005759454199791389	7.361743138949067e-05	0.0	0.0	0.0	3.680876399088456e-07	9.531677063764629e-07	0.0	5.2594380432600344e-05	3.6809165209187345e-07	1.4157352658623206e-06	3.681611461055189e-07	3.6808812287099966e-07	2.3720137509324822e-05	0.005753558658152153	7.354207737937283e-05	0.0	0.0	0.0	3.677108694526489e-07	9.411171223564628e-07	0.0	5.254054517950852e-05	3.6771486327797833e-07	1.4142860796766986e-06	3.6778429892817114e-07	3.6771135200919495e-07	2.3695946927506858e-05	0.005747690902200916	7.346707848454709e-05	0.0	0.0	0.0	3.6733587457396013e-07	8.768773134415335e-07	0.0	5.2486953773071554e-05	3.673397812553859e-07	1.4128434580693696e-06	3.6740915867835485e-07	3.673363567259459e-07	2.3671865026715802e-05	0.005741849509180897	7.339241651971378e-05	0.0	0.0	0.0	3.669625643461743e-07	8.944955108046656e-07	0.0	5.24336192287553e-05	3.669664971085968e-07	1.411407751364693e-06	3.670358164644966e-07	3.669630460945398e-07	2.364789772200695e-05	0.0057360359138052585	7.331810982483547e-05	0.0	0.0	0.0	3.6659103046926804e-07	9.147108978915393e-07	0.0	5.2380537096711334e-05	3.6659497969465263e-07	1.4099788397822208e-06	3.666642411376159e-07	3.665915118151189e-07	2.3624043005548446e-05	0.0057302496290581265	7.324415217480208e-05	0.0	0.0	0.0	3.6622124181765023e-07	9.483346483802019e-07	0.0	5.232770856087826e-05	3.662252372936068e-07	1.408556755168114e-06	3.662944409853353e-07	3.6622172276204897e-07	2.3600301452503274e-05	0.005724490794401323	7.317054535364945e-05	0.0	0.0	0.0	3.658532073115506e-07	8.356466135981501e-07	0.0	5.227510298654178e-05	3.658570555041128e-07	1.4071406729029265e-06	3.6592620156436326e-07	3.658536878556131e-07	2.3576659240099558e-05	0.005718756056997922	7.309724650504616e-05	0.0	0.0	0.0	3.65486712669026e-07	9.35424632668372e-07	0.0	5.222275642026348e-05	3.6549068659728774e-07	1.4057315632587118e-06	3.65559775201015e-07	3.6548719281357986e-07	2.3553132673089762e-05	0.005713049371681504	7.302430618129113e-05	0.0	0.0	0.0	3.6512201065194973e-07	8.584451665005439e-07	0.0	5.217063360220375e-05	3.6512588380151836e-07	1.4043284771151504e-06	3.651949150760817e-07	3.651224903982009e-07	2.352970584591151e-05	0.005707366880399701	7.295167506860444e-05	0.0	0.0	0.0	3.647588546910935e-07	8.17791421401846e-07	0.0	5.211873822270257e-05	3.6476267294106647e-07	1.402931513796111e-06	3.648316470220006e-07	3.647593340399224e-07	2.3506380445208612e-05	0.005701708992243904	7.287935839670576e-05	0.0	0.0	0.0	3.643972709351139e-07	9.448131633172731e-07	0.0	5.206709730432262e-05	3.64401243133497e-07	1.401541400675755e-06	3.64470160196993e-07	3.643977498874559e-07	2.3483168689512498e-05	0.005696078670912318	7.280739404862859e-05	0.0	0.0	0.0	3.6403744879945614e-07	9.590388166162292e-07	0.0	5.2015688807028365e-05	3.6404144012540715e-07	1.4001575444724857e-06	3.6411030032062185e-07	3.6403792735652625e-07	2.3460060655010134e-05	0.005690473509267029	7.273575125683411e-05	0.0	0.0	0.0	3.636792344462416e-07	9.580951191941357e-07	0.0	5.1964506812513024e-05	3.6368322249483694e-07	1.3987797858712406e-06	3.63752025964697e-07	3.636797126090689e-07	2.343705368433598e-05	0.005684892862726892	7.266442178264014e-05	0.0	0.0	0.0	3.6332258668201596e-07	9.065555459783035e-07	0.0	5.191353937903036e-05	3.6332650666355803e-07	1.3974078034176698e-06	3.6339525353689604e-07	3.633230644515872e-07	2.341414240441854e-05	0.005679335427990328	7.259338896759208e-05	0.0	0.0	0.0	3.6296742221441024e-07	8.874039737822225e-07	0.0	5.186278984090915e-05	3.6297131596425445e-07	1.3960416868526647e-06	3.6304000637757406e-07	3.6296789959161496e-07	2.3391328340747894e-05	0.0056738015750485435	7.252265754174324e-05	0.0	0.0	0.0	3.626137646937421e-07	9.401888726732202e-07	0.0	5.1812268234803135e-05	3.626177206373838e-07	1.3946817063313943e-06	3.6268635474342037e-07	3.626142416795222e-07	2.3368616039984308e-05	0.0056682924067311385	7.245224160199746e-05	0.0	0.0	0.0	3.622616846046435e-07	9.174836186707653e-07	0.0	5.176195888237841e-05	3.6226561095322847e-07	1.3933274398169848e-06	3.6233418888596707e-07	3.622621612000537e-07	2.3345998445353367e-05	0.005662806211328665	7.238211926975744e-05	0.0	0.0	0.0	3.619110725539985e-07	8.411743041347773e-07	0.0	5.171185010338631e-05	3.6191490516292943e-07	1.391978572891095e-06	3.6198342704338334e-07	3.6191154875996383e-07	2.332347030747842e-05	0.0056573417155340215	7.231227427018162e-05	0.0	0.0	0.0	3.6156184716751087e-07	8.403626151722614e-07	0.0	5.16619523845807e-05	3.6156567665750277e-07	1.3906353878264244e-06	3.616341426230601e-07	3.6156232298486693e-07	2.3301036372054656e-05	0.005651900070448269	7.224272131717308e-05	0.0	0.0	0.0	3.612140820148081e-07	9.691371383681347e-07	0.0	5.161228587007043e-05	3.612180664166121e-07	1.389298426851669e-06	3.6128647663396303e-07	3.612145574445032e-07	2.327870574024207e-05	0.0056464834836341595	7.217348862834731e-05	0.0	0.0	0.0	3.6086791818416846e-07	9.284881658616557e-07	0.0	5.15628210013613e-05	3.6087186756245087e-07	1.387966894283805e-06	3.60940222166411e-07	3.608683932273524e-07	2.325646513440957e-05	0.005641088734416031	7.210453503869239e-05	0.47330413429892804	0.0	0.0	5.112952654329712e-05	0.00033891815333298293	0.00012782079081204907	3.605231498503145e-07	4.014273371620888e-07	4.0071633156887505e-05	4.3181895512305957e-07	0.08253149503508123	4.6430817419212045e-05	0.061269671735962296	0.00039797355372635685	0.020167826000497026	1.1345714320943532e-05	0.014972234445240542	9.668434046145906e-05	1.3292647479243575e-07	2.658524804709108e-05	8.574373199186616e-06	0.002652239160458059	4.0142683654234485e-07	8.028526718466297e-05	2.589524348978859e-05	7.281151047672072	0.995014904076913	1.4904076914315095e-05	0.0004565608997671169	0.00023424474964648347	697.0434340998821	699.745216692818	0.21741315759256694	2.3920313598554855e-08	0.00011530272488291768	9.566067901572695e-08	2.740937775751752e-06	4.364742600605258e-08	9.566665792539854e-08	2.7411090789442495e-06	4.365015388193527e-08	9.567263692154288e-08	2.741280384792298e-06	4.3652881800122614e-08	9.530919138099423e-08	2.7414516814785443e-06	4.3655609572430486e-08	2.9261713248282604e-06	2.741336210901731e-06	4.3653770790488046e-08	5.997298273620863e-06	2.740916783554559e-06	4.3647091725585264e-08	5.996380868987001e-06	2.740497518275006e-06	4.364041524172183e-08	5.995463808042374e-06	2.740078417830974e-06	4.363374138287921e-08	9.563666477356798e-08	2.7402497589563666e-06	4.36364698628291e-08	9.527335921821107e-08	2.7404210910284413e-06	4.3639198198656465e-08	5.995296622848766e-06	2.7400020572040225e-06	4.363252540063118e-08	2.924624180272045e-06	2.7398869000261358e-06	4.363069160950047e-08	9.562998000744028e-08	2.7400582593363645e-06	4.363342037894798e-08	9.56359607962614e-08	2.74022962083761e-06	4.363614918325235e-08	5.99487770796514e-06	2.739810696578512e-06	4.3629478129111545e-08	9.562731992955011e-08	2.739982065783669e-06	4.363220705596429e-08	9.526405139787832e-08	2.740153424443467e-06	4.363493581481485e-08	9.56392818220317e-08	2.7403247960370234e-06	4.363766477955152e-08	9.527596719692793e-08	2.7404961564830657e-06	4.364039356670142e-08	9.5651243876534e-08	2.740667529285234e-06	4.364312255054555e-08	5.995835380225698e-06	2.74024848956776e-06	4.363644965632297e-08	5.994918695933911e-06	2.7398295979573748e-06	4.36297791203778e-08	9.525874954097594e-08	2.740000958037464e-06	4.3632507901611055e-08	9.563395948179081e-08	2.740172329880092e-06	4.363523687002878e-08	9.563994073207567e-08	2.740343701164208e-06	4.363796582945108e-08	2.924988536731558e-06	2.740228526866447e-06	4.3636131763706207e-08	9.527261905220725e-08	2.740399880647075e-06	4.363886044434821e-08	9.527857659596846e-08	2.7405712333289937e-06	4.364158910741542e-08	5.995624385132733e-06	2.7401522197024555e-06	4.3634916627272346e-08	9.563923819597735e-08	2.7403235775341963e-06	4.363764537242751e-08	9.527592332401989e-08	2.7404949223499706e-06	4.364037391022645e-08	9.528188057552491e-08	2.74066626576699e-06	4.3643102425685886e-08	2.9253326914729233e-06	2.7405510158955475e-06	4.364126715616333e-08	9.565315694113078e-08	2.7407223636534285e-06	4.364399574075741e-08	9.565913739647586e-08	2.7408937098415067e-06	4.3646724300303877e-08	9.529574530338878e-08	2.7410650424230416e-06	4.364945264314142e-08	2.9257582635133074e-06	2.7409497090622443e-06	4.364761604409953e-08	5.996451960488912e-06	2.7405305098051593e-06	4.364094060787092e-08	5.9955349052005845e-06	2.7401114412800318e-06	4.363426725348851e-08	9.526854664340359e-08	2.7402827537582413e-06	4.363699527621253e-08	9.527450281512081e-08	2.7404540643552173e-06	4.363972326892223e-08	2.925106064472419e-06	2.7403387959068954e-06	4.363788770356136e-08	9.527645111015929e-08	2.7405100980245447e-06	4.3640615561155436e-08	9.528240692642647e-08	2.740681397779516e-06	4.364334338109963e-08	2.925348678401809e-06	2.740566071739819e-06	4.364150689858206e-08	2.9252255706680034e-06	2.74045075283851e-06	4.363967052966919e-08	2.9251024713727016e-06	2.7403354405266644e-06	4.363783426560973e-08	2.9249793801836017e-06	2.7402201342298966e-06	4.363599809725323e-08	9.564160656827897e-08	2.740391414744724e-06	4.36387256105544e-08	2.925039110383026e-06	2.740276079636889e-06	4.3636888983363767e-08	2.9249159988264724e-06	2.7401607495777466e-06	4.3635052436481494e-08	2.924792894642141e-06	2.740045424033796e-06	4.3633215961425346e-08	9.526625026911738e-08	2.74021666493887e-06	4.3635942843850634e-08	9.527220403887538e-08	2.740387902136327e-06	4.363866966729358e-08	5.995222526839291e-06	2.7399686582722762e-06	4.3631993520107966e-08	2.9245878720048852e-06	2.7398533207576997e-06	4.3630156854355816e-08	2.9244647728245826e-06	2.7397379869401635e-06	4.362832024748212e-08	2.9243416812065304e-06	2.7396226569164206e-06	4.36264837010546e-08	9.525155161283469e-08	2.739793856285235e-06	4.362920992215015e-08	9.525750400995578e-08	2.73996505256717e-06	4.3631936094197445e-08	9.563270363417243e-08	2.740136258029616e-06	4.363466241253128e-08	9.526940890916652e-08	2.7403074492684473e-06	4.363738850444821e-08	9.527536102396394e-08	2.7404786384691733e-06	4.36401145639841e-08	9.565062961841765e-08	2.740649837783498e-06	4.36428407846384e-08	9.565660508689905e-08	2.7408210355944336e-06	4.364556698141415e-08	9.529321780781742e-08	2.7409922202717144e-06	4.364829296910431e-08	9.56685554614233e-08	2.7411634157835953e-06	4.365101912938168e-08	9.530512196018651e-08	2.7413345986075715e-06	4.3653745087666365e-08	2.926045970978439e-06	2.74121895201137e-06	4.36519035010808e-08	9.530705318294707e-08	2.7413901302016427e-06	4.365462938567142e-08	2.9261052886142932e-06	2.7412744645166126e-06	4.365278749529594e-08	9.530898362168494e-08	2.74144563945068e-06	4.3655513328185e-08	5.997536814998347e-06	2.741025856718436e-06	4.3648828601896796e-08	5.9966186833406136e-06	2.7406062146992972e-06	4.3642146116850394e-08	9.528575093734112e-08	2.7407773923103925e-06	4.3644871992814385e-08	2.9254514973391337e-06	2.740661823977293e-06	4.364303165378359e-08	9.565702605390652e-08	2.740833017471538e-06	4.364575778290341e-08	9.566300130161638e-08	2.7410042142614726e-06	4.3648483964580454e-08	9.529958925539734e-08	2.7411754027485535e-06	4.365121001410566e-08	9.567495172907263e-08	2.7413466069023173e-06	4.3653936313166247e-08	5.9973207209346085e-06	2.7409268925580753e-06	4.364725267816849e-08	2.9256112353039592e-06	2.740811335168973e-06	4.3645412514418716e-08	2.9254879337153095e-06	2.7406958044499993e-06	4.364357277557005e-08	2.9253646579426807e-06	2.740580301785465e-06	4.3641733483646494e-08	2.9252414088693593e-06	2.7404648284202848e-06	4.3639894658446155e-08	5.99539229649675e-06	2.7400454881732317e-06	4.3633216982227526e-08	9.526625823457487e-08	2.740216735639247e-06	4.36359439715065e-08	5.9948497115032225e-06	2.7397975300872738e-06	4.362926844042172e-08	2.9244060437672114e-06	2.7396822576918363e-06	4.362743281579301e-08	9.562283888311086e-08	2.7398535472968757e-06	4.3630160476021325e-08	9.562881723966284e-08	2.7400248423391593e-06	4.363288822280125e-08	5.994429984945854e-06	2.739605787951342e-06	4.3626215098622655e-08	9.562016964690238e-08	2.739777102693289e-06	4.362894315892422e-08	2.9243841837283224e-06	2.739661899760511e-06	4.362710863994799e-08	2.924261206343854e-06	2.7395467265660866e-06	4.362527459434746e-08	9.561810780335063e-08	2.7397180572666243e-06	4.362800290848618e-08	2.9243210895983926e-06	2.739602890954582e-06	4.3626168972127084e-08	2.924198140102582e-06	2.739487751050749e-06	4.362433545606514e-08	5.993254835260916e-06	2.7390689875452648e-06	4.3617666961939465e-08	5.9923387274498895e-06	2.738650385903708e-06	4.361100104479631e-08	5.991422951858421e-06	2.7382319408059397e-06	4.360433761987578e-08	9.520320261009688e-08	2.7384032798606736e-06	4.360706606617673e-08	2.922917550390926e-06	2.738288370131343e-06	4.360523621385138e-08	5.9906307571904295e-06	2.737870050590116e-06	4.3598574786934334e-08	5.98971555520111e-06	2.7374518691246848e-06	4.359191555822342e-08	2.9219019018106067e-06	2.7373370997082013e-06	4.359008793936114e-08	9.554098218918405e-08	2.7375084272865913e-06	4.3592816202311285e-08	9.554696186727582e-08	2.737679751728192e-06	4.3595544415176834e-08	2.92214503038106e-06	2.7375649231151454e-06	4.359371585302551e-08	5.989047627613563e-06	2.73714678280662e-06	4.3587057278099075e-08	9.553433861506545e-08	2.7373180809347707e-06	4.358978507183935e-08	9.517142670355267e-08	2.737489363129929e-06	4.359251261174683e-08	9.554629548610542e-08	2.7376606528262748e-06	4.35952402710202e-08	5.989256786965187e-06	2.7372424218520646e-06	4.358858025169806e-08	2.9216780536637793e-06	2.7371275870457608e-06	4.3586751590461356e-08	9.553366786811062e-08	2.7372988454101676e-06	4.3589478750870985e-08	9.553964525675244e-08	2.7374700993691036e-06	4.359220584105206e-08	9.517671138961322e-08	2.737641336826712e-06	4.359493266841369e-08	5.98921429224738e-06	2.737223015157317e-06	4.3588271204779986e-08	9.553699827833906e-08	2.7373942445456956e-06	4.359099790377294e-08	9.55429746945921e-08	2.7375654696696226e-06	4.359372453481461e-08	5.989048241150325e-06	2.7371471144834157e-06	4.358706253772274e-08	9.553434898229977e-08	2.737318321014312e-06	4.358978887278639e-08	9.517143398488609e-08	2.7374895117100675e-06	4.359251495566276e-08	5.988882036272521e-06	2.737071124522438e-06	4.358585244936116e-08	9.553169669623287e-08	2.7372423103290268e-06	4.358857845445655e-08	2.921677860449846e-06	2.737127321823562e-06	4.3586747346162745e-08	9.516479330884496e-08	2.737298482628418e-06	4.358947295316107e-08	9.517074432574715e-08	2.737469640045453e-06	4.359219850623739e-08	9.517669522254159e-08	2.7376407942230824e-06	4.3594924007764887e-08	5.98921298700243e-06	2.737222254676203e-06	4.358825907627762e-08	9.553697187298832e-08	2.7373934086943507e-06	4.3590984575287464e-08	9.55429457320857e-08	2.7375645598343636e-06	4.359371002853249e-08	5.989046276900823e-06	2.7371460031746956e-06	4.358704482508498e-08	5.9881307173282674e-06	2.7367275681618032e-06	4.3580381558853164e-08	9.515089520208621e-08	2.7368986915256636e-06	4.3583106569754066e-08	5.987589795557746e-06	2.7364803136725535e-06	4.357644421415057e-08	9.514229891404249e-08	2.7366514297920388e-06	4.357916910978525e-08	9.514824841835501e-08	2.7368225438826574e-06	4.35818939732552e-08	9.552302169554974e-08	2.7369936683336993e-06	4.358461900182976e-08	2.921412695716226e-06	2.7368786019083698e-06	4.3582786654293146e-08	2.921289909474881e-06	2.736763546494041e-06	4.358095448212007e-08	5.987294426258681e-06	2.7363451580883083e-06	4.357429195947469e-08	9.513760084603664e-08	2.736516262884285e-06	4.3577016675145013e-08	9.551233252973037e-08	2.7366873790129957e-06	4.357974157142854e-08	5.987127977918979e-06	2.7362690076938867e-06	4.357307932141587e-08	9.550370313080439e-08	2.7364401255751603e-06	4.357580424574087e-08	2.9208220936622722e-06	2.736325130815879e-06	4.357397304009873e-08	9.550566236563899e-08	2.736496249153881e-06	4.357669797189443e-08	2.9208820449093444e-06	2.7363812447280836e-06	4.357486661256004e-08	5.986458649137517e-06	2.7359629756926127e-06	4.356820599216573e-08	5.985543847773955e-06	2.7355448599357902e-06	4.3561547812930224e-08	9.547843009708162e-08	2.735715993142602e-06	4.3564272981950763e-08	9.548440319384846e-08	2.735887129398113e-06	4.356699819960189e-08	5.985378129441978e-06	2.7354690696944466e-06	4.356034091359049e-08	9.547578545932176e-08	2.7356402188754235e-06	4.3563066337286606e-08	9.511309453670154e-08	2.7358113603405172e-06	4.356579163816445e-08	9.548773243982582e-08	2.7359825180232e-06	4.356851719733558e-08	9.549370636208856e-08	2.736153680176473e-06	4.357124282772982e-08	9.549968043972641e-08	2.736324846909012e-06	4.357396853107143e-08	5.986335843674564e-06	2.7359067133288042e-06	4.356731006936032e-08	9.549106113048351e-08	2.73607789729576e-06	4.3570036047306185e-08	9.512831238472906e-08	2.736249074654265e-06	4.357276192002492e-08	9.550301047822832e-08	2.736420269175473e-06	4.3575488066047085e-08	9.550898563333592e-08	2.7365914689616663e-06	4.357821429590683e-08	9.551496096955858e-08	2.7367626739902965e-06	4.3580940609242925e-08	5.987293711886657e-06	2.7363444864388967e-06	4.357428128853644e-08	9.550634091591769e-08	2.7365157109954416e-06	4.3577007912933486e-08	9.514353452037773e-08	2.7366869291262747e-06	4.357973443496252e-08	2.9210858940863293e-06	2.7365720809678725e-06	4.357790556571499e-08	9.551428451588073e-08	2.736743323690041e-06	4.3580632479291416e-08	5.987251436208274e-06	2.7363252369412713e-06	4.357397476386583e-08	5.986336927101611e-06	2.735907328227989e-06	4.35673198834705e-08	9.512238221055666e-08	2.736078591514337e-06	4.357004712424586e-08	5.985797354018545e-06	2.7356608135129995e-06	4.356339432497923e-08	5.98488344717644e-06	2.735243209109497e-06	4.3556744289707465e-08	2.919544891292929e-06	2.7351287156926383e-06	4.355492106843276e-08	9.509531040787951e-08	2.735300007000669e-06	4.3557648754737556e-08	5.984093963515077e-06	2.7348825682573842e-06	4.355100135633723e-08	9.54553140329093e-08	2.7350538774301858e-06	4.355372932676843e-08	9.54612929452168e-08	2.735225186211534e-06	4.355645729092159e-08	5.983930014070627e-06	2.7348077938616894e-06	4.354981062999987e-08	9.508415073079927e-08	2.7349790895330106e-06	4.3552538384996e-08	9.509010611436008e-08	2.735150382961278e-06	4.3555266104214865e-08	9.546465993675014e-08	2.7353216857865977e-06	4.35579939730109e-08	5.984140717300422e-06	2.734904255404069e-06	4.355134670466299e-08	2.919182624910599e-06	2.734789826269461e-06	4.354952450411749e-08	9.545207418829671e-08	2.7349611090390206e-06	4.35522520530133e-08	9.508947928865005e-08	2.7351323750509025e-06	4.355497933501788e-08	5.983726165631027e-06	2.734714958055559e-06	4.3548332277874856e-08	5.982812884916951e-06	2.7342976537066818e-06	4.354168701379993e-08	5.9818998630957896e-06	2.7338804556038957e-06	4.353504344104665e-08	2.91808955207156e-06	2.733766090083025e-06	4.35332222519154e-08	9.541634069627417e-08	2.7339372939679573e-06	4.3535948544402425e-08	9.505388123988658e-08	2.7341084801332146e-06	4.3538674554678936e-08	9.50598330959449e-08	2.7342796603195086e-06	4.354140046970667e-08	9.543426588522605e-08	2.7344508462844066e-06	4.3544126476721495e-08	2.918698337059717e-06	2.7343363182059464e-06	4.354230269855493e-08	2.9185760795707156e-06	2.734221782192157e-06	4.354047879415867e-08	5.981733563824621e-06	2.733804390109399e-06	4.3533832131595446e-08	9.50492602943841e-08	2.7339755036573465e-06	4.353655698621223e-08	2.9181909705161378e-06	2.733860957601341e-06	4.353473292230595e-08	5.9809442600889035e-06	2.733443590169396e-06	4.352808665305538e-08	2.917623267925336e-06	2.7333290763048664e-06	4.352626310268548e-08	9.540108818182499e-08	2.733500154441921e-06	4.352898739399487e-08	5.980155134800874e-06	2.7330828278148086e-06	4.3522341776005374e-08	9.50241740753622e-08	2.733253880144255e-06	4.352506565660871e-08	5.979616559960474e-06	2.7328366003833956e-06	4.3518420786302876e-08	5.9787038682080754e-06	2.7324194413861445e-06	4.351177784019594e-08	9.500111033621907e-08	2.7325904833462385e-06	4.3514501556170495e-08	5.9781656896741384e-06	2.732173396306022e-06	4.35078597571901e-08	5.977253450410466e-06	2.731756449135256e-06	4.35012201862434e-08	9.534620136886707e-08	2.731927511925494e-06	4.3503944234196456e-08	9.535217211714102e-08	2.732098578520921e-06	4.3506668342744564e-08	5.97709003682803e-06	2.7316816693956253e-06	4.3500029378552085e-08	9.497546087762503e-08	2.7318527357019585e-06	4.3502753482480045e-08	9.498140865076287e-08	2.7320238056192418e-06	4.3505477643877006e-08	9.535553370376865e-08	2.7321948909527725e-06	4.350820205074652e-08	5.977300956727658e-06	2.7317779775210624e-06	4.350156301856578e-08	2.9158461574290884e-06	2.731663711902552e-06	4.349974342507814e-08	9.534296584963667e-08	2.7318348144053287e-06	4.350246810510351e-08	5.976513473406095e-06	2.7314180526952832e-06	4.349583148904665e-08	5.975601910405924e-06	2.731001452284697e-06	4.34891974413833e-08	5.974690692624943e-06	2.7305850127671726e-06	4.348256595568447e-08	9.53053168047854e-08	2.730756144459221e-06	4.3485291099763956e-08	2.914755662646603e-06	2.730642098345815e-06	4.348347500151232e-08	9.53073093621666e-08	2.730813233678906e-06	4.348620020379535e-08	5.974279073324538e-06	2.730396891888887e-06	4.347957027486964e-08	5.9733684219947995e-06	2.7299807136825823e-06	4.347294295036488e-08	5.9724581210350875e-06	2.7295646974225744e-06	4.34663182043278e-08	2.913484104704318e-06	2.729450897731928e-06	4.346450602954871e-08	9.526573373367807e-08	2.7296220620124445e-06	4.346723169263546e-08	9.527170783410704e-08	2.729793226609905e-06	4.3469957360954184e-08	5.972048053701699e-06	2.729377304447273e-06	4.346333411308792e-08	5.9711383217631495e-06	2.728961540005348e-06	4.345671337646175e-08	5.970228935147482e-06	2.7285459319166668e-06	4.3450095129519255e-08	9.486644030427399e-08	2.7287171026155408e-06	4.345282089533941e-08	5.9696943041664745e-06	2.728301598841303e-06	4.344620430949636e-08	5.968785497481691e-06	2.727886251888049e-06	4.34395902212337e-08	5.967877036017891e-06	2.727471064528468e-06	4.3432978674778344e-08	2.911249718714491e-06	2.7273576883664935e-06	4.343117324519608e-08	5.966720932635839e-06	2.7269427140118176e-06	4.342456509123262e-08	9.51781935014141e-08	2.727113933701938e-06	4.342729163811385e-08	2.910868561024034e-06	2.727000651281319e-06	4.3425487701518556e-08	9.518021554049038e-08	2.727171881553487e-06	4.342821441687383e-08	9.481866845150875e-08	2.7273431049007617e-06	4.34309410218533e-08	5.966688983136303e-06	2.726928215268821e-06	4.342433421680036e-08	5.9657814509458e-06	2.726513493334693e-06	4.3417730082462124e-08	9.479577750978844e-08	2.7266847410722084e-06	4.3420457076048297e-08	5.965248798839519e-06	2.7262701417623822e-06	4.3413854893972887e-08	5.964341836514296e-06	2.7258557076079617e-06	4.3407255341696325e-08	5.963435205267445e-06	2.7254414357621016e-06	4.3400658373712104e-08	2.909083277053083e-06	2.725328540686837e-06	4.3398860604588214e-08	9.512185261278375e-08	2.725499827357398e-06	4.340158821757773e-08	9.476053273422512e-08	2.725671103813465e-06	4.3404315667466324e-08	5.963031006479019e-06	2.7252569206217387e-06	4.3397720109302157e-08	5.9621248354858255e-06	2.724842880528778e-06	4.339112682994174e-08	2.90844413180293e-06	2.7247300889031512e-06	4.338933070673694e-08	9.473376867777097e-08	2.7249013557990573e-06	4.3392058003515386e-08	5.9613466472326625e-06	2.7244874201204096e-06	4.3385466386463736e-08	9.50924921337189e-08	2.7246586906311177e-06	4.338819374010767e-08	9.509846970599021e-08	2.724829956263387e-06	4.339092101606617e-08	5.961190100507632e-06	2.724416019250426e-06	4.33843293779174e-08	9.508999868256822e-08	2.7245872739353798e-06	4.338705647875523e-08	2.9081709169649564e-06	2.7244744746222332e-06	4.338526023228283e-08	9.509203811678895e-08	2.7246457133282747e-06	4.338798707851704e-08	5.9607865441733725e-06	2.7242317755196287e-06	4.338139542719215e-08	9.471643889969602e-08	2.7244029850084977e-06	4.33841218072753e-08	9.50895414487158e-08	2.7245741959197446e-06	4.3386848210503623e-08	2.9081567027714046e-06	2.724461326966808e-06	4.338505085436005e-08	9.509157694856319e-08	2.7246325162133968e-06	4.338777691230907e-08	5.960757090715464e-06	2.724218459029645e-06	4.3381183357319226e-08	2.9077768192199e-06	2.724105576225179e-06	4.337938577790142e-08	2.9076562786094158e-06	2.723992676279279e-06	4.337758792483661e-08	5.959356917808057e-06	2.723578675956712e-06	4.337099527001747e-08	9.469372824157734e-08	2.72374973848228e-06	4.3373719309133206e-08	9.506673804474777e-08	2.7239207979291424e-06	4.337644329930306e-08	5.959199550602515e-06	2.723506662374143e-06	4.336984848903929e-08	5.958293560470092e-06	2.723092569996898e-06	4.3363254366192e-08	9.504380160367979e-08	2.723263526466713e-06	4.336597671789075e-08	5.957761844806673e-06	2.7228493876525636e-06	4.335938185627538e-08	2.9063155771849332e-06	2.722736322637213e-06	4.335758137483232e-08	9.466444429744373e-08	2.7229071961508477e-06	4.336030240698996e-08	5.956982886741575e-06	2.7224930179179484e-06	4.3353706921760984e-08	5.956077212263953e-06	2.7220789237972584e-06	4.334711277936014e-08	5.955171806008836e-06	2.7216649414767062e-06	4.33405204206831e-08	5.954266698687232e-06	2.7212510999800606e-06	4.3333930307604747e-08	9.497953804202914e-08	2.7214219731422027e-06	4.333665133848104e-08	9.461875391515957e-08	2.7215928499274605e-06	4.333937242728796e-08	5.954109827209293e-06	2.721179117384528e-06	4.333278405250156e-08	5.953205241055702e-06	2.7207655842405103e-06	4.3326198854345724e-08	9.459593511495735e-08	2.720936541999848e-06	4.3328921233928095e-08	5.9526751057041465e-06	2.720523202149537e-06	4.332233911403898e-08	9.45875088663113e-08	2.7206942155058484e-06	4.332506237914495e-08	2.904017058285971e-06	2.720581663060333e-06	4.3323270071046957e-08	9.495617703578324e-08	2.72075273033925e-06	4.332599419423066e-08	9.459548946227394e-08	2.7209238023902368e-06	4.332871839273031e-08	9.460143729047604e-08	2.7210948888452294e-06	4.333144282005604e-08	9.497409002108548e-08	2.7212659998456507e-06	4.333416763782428e-08	5.9533962679426026e-06	2.7208528372913823e-06	4.3327588338345005e-08	9.459897032919314e-08	2.7210239744895243e-06	4.333031357425727e-08	9.497161520588754e-08	2.7211951373982807e-06	4.333303921889397e-08	5.953241360847542e-06	2.720782135338576e-06	4.3326462475707397e-08	9.459651220222598e-08	2.7209533249753703e-06	4.332918854622834e-08	5.952712447831214e-06	2.720540510588374e-06	4.332261479272977e-08	9.495474094871067e-08	2.720711753010354e-06	4.3325341703159026e-08	9.459406475123357e-08	2.7208829937710483e-06	4.332806858670055e-08	5.9525584747312794e-06	2.7204703330586523e-06	4.3321497281646645e-08	2.903777999684497e-06	2.720358242741181e-06	4.331971233152368e-08	2.9036583028823665e-06	2.7202461991342613e-06	4.331792812525749e-08	5.951165215560809e-06	2.719833914458342e-06	4.331136280939992e-08	2.903098497615365e-06	2.7197220370453766e-06	4.3309581248244926e-08	2.9029789792842783e-06	2.719610198396389e-06	4.3307800304090634e-08	5.9497733190132125e-06	2.7191982611918865e-06	4.330124051863469e-08	9.454143712058407e-08	2.719369646269225e-06	4.3303969693772065e-08	9.454739523624688e-08	2.719541018626574e-06	4.3306698667395465e-08	9.491984787147359e-08	2.719712393052169e-06	4.330942767461599e-08	2.9029681048687775e-06	2.7196005764281867e-06	4.3307647079583394e-08	5.949751008147285e-06	2.7191886475693206e-06	4.330108742010366e-08	5.948849423734415e-06	2.7187768368671423e-06	4.329452963566892e-08	9.489316999267231e-08	2.7189481586436387e-06	4.329725779997756e-08	5.948322689550381e-06	2.7185363110247126e-06	4.329069942204944e-08	5.947421333496554e-06	2.7181244929818537e-06	4.3284141511139975e-08	9.450409515267725e-08	2.718295655235963e-06	4.32868671353625e-08	2.9014549458647796e-06	2.7181837554864884e-06	4.328508520270984e-08	9.487246800435892e-08	2.7183548515957686e-06	4.3287809774290895e-08	5.9470239777407236e-06	2.7179427224491765e-06	4.328124690635332e-08	5.9461224451242256e-06	2.7175305715560884e-06	4.327468369417188e-08	5.945221047560553e-06	2.7171184124051635e-06	4.326812035386333e-08	9.483528914687122e-08	2.7172892927938142e-06	4.3270841495317613e-08	9.447506267998927e-08	2.717460158046464e-06	4.327356239595791e-08	9.448100409780823e-08	2.7176310214277163e-06	4.327628326712672e-08	9.485318296534433e-08	2.717801896449451e-06	4.32790043240487e-08	9.485914772809554e-08	2.7179727728819468e-06	4.328172540384559e-08	5.946189889571133e-06	2.7175602937134003e-06	4.327515697651219e-08	2.900671244782942e-06	2.717448030535285e-06	4.327336926970237e-08	9.448058850526465e-08	2.717618889770694e-06	4.327609007889323e-08	5.9454169538977065e-06	2.717206516331319e-06	4.326952334513835e-08	9.483837454773465e-08	2.7173774296233203e-06	4.327224501691316e-08	2.900476749443052e-06	2.717265278396676e-06	4.327045909899154e-08	5.944644570011827e-06	2.716853163674573e-06	4.326389649118594e-08	5.943743576678206e-06	2.7164412885584922e-06	4.325733770050082e-08	9.444559211765712e-08	2.716612345821516e-06	4.3260061667257676e-08	9.481763962366465e-08	2.7167834437858905e-06	4.3262786281308e-08	9.482361122483834e-08	2.7169545671526057e-06	4.326551129906237e-08	9.446343722411953e-08	2.717125700892153e-06	4.3268236481255715e-08	9.483555651050395e-08	2.717296866164556e-06	4.327096216493094e-08	5.9447144545414075e-06	2.716885193025703e-06	4.326440658535002e-08	9.482716185025762e-08	2.7170564114290787e-06	4.326713311592128e-08	5.944188461253285e-06	2.7166449590588647e-06	4.3260581050895134e-08	9.445267159020817e-08	2.7168162129885755e-06	4.3263308146790254e-08	5.943662865190676e-06	2.71640496191338e-06	4.325675928561188e-08	5.942763107500908e-06	2.715993918743773e-06	4.325021373557927e-08	9.443003443472171e-08	2.716165227873434e-06	4.3252941708817765e-08	2.899182986894668e-06	2.716053913533693e-06	4.325116911346319e-08	5.941994593645484e-06	2.7156430956463836e-06	4.324462714987309e-08	2.8986254208331488e-06	2.7155319107049415e-06	4.3242856614604174e-08	2.8985066177572166e-06	2.7154207544542163e-06	4.324108653599039e-08	5.940608679447357e-06	2.715010225298989e-06	4.32345491709034e-08	2.8979494512483168e-06	2.714899185417174e-06	4.32327809438061e-08	2.8978307719912216e-06	2.714788162763898e-06	4.323101299072544e-08	5.939223728669499e-06	2.714377875663685e-06	4.322447947777136e-08	9.437383625432746e-08	2.7145492282978133e-06	4.322720813380794e-08	9.43797932597798e-08	2.7147205585691806e-06	4.3229936434925237e-08	9.47515947709052e-08	2.7148918819901757e-06	4.323266462778949e-08	9.475757387987267e-08	2.7150631888760103e-06	4.323539255788265e-08	9.439766099797783e-08	2.7152344685308156e-06	4.3238120054637845e-08	5.940198518030715e-06	2.7148238691060315e-06	4.323158156555855e-08	9.475519607776036e-08	2.7149951294560644e-06	4.323430875099293e-08	9.439529097082522e-08	2.715166348797517e-06	4.323703528398871e-08	5.940048554760663e-06	2.7147555992298515e-06	4.323049439441905e-08	9.475281019033546e-08	2.714926751803098e-06	4.323321986177644e-08	9.475878389001503e-08	2.715097867929881e-06	4.323594474937016e-08	5.939897984834285e-06	2.7146868615435293e-06	4.3229399761786805e-08	9.438456908086562e-08	2.714857851579463e-06	4.3232122640781555e-08	9.439051449186488e-08	2.7150288044378124e-06	4.3234844928271116e-08	5.939746554814571e-06	2.7146174702567965e-06	4.322829471537098e-08	2.897528357805267e-06	2.7145056743385604e-06	4.3226514432561433e-08	9.43782713433904e-08	2.7146764319437296e-06	4.322923361267162e-08	5.938975929765658e-06	2.7142647775212937e-06	4.322267829951559e-08	9.436989882312268e-08	2.71443541609699e-06	4.322539558693719e-08	9.437583284008023e-08	2.714606038168016e-06	4.322811261189047e-08	9.474759611220845e-08	2.7147766575329067e-06	4.32308295942137e-08	9.4387699672463e-08	2.714947252607302e-06	4.3233546190272104e-08	5.93957005141173e-06	2.714535125031253e-06	4.3226983350135864e-08	5.938669350833004e-06	2.7141230047351407e-06	4.322042063428116e-08	5.937768891041646e-06	2.7137109572324447e-06	4.321385908625658e-08	9.471637036583323e-08	2.7138814903813405e-06	4.3216574706665703e-08	5.937242208652521e-06	2.7134695854940875e-06	4.3210015439185474e-08	9.470795112699141e-08	2.713640200980491e-06	4.321273237350642e-08	5.936715996631862e-06	2.713228550909975e-06	4.320617717211426e-08	5.935816706341876e-06	2.712817205331591e-06	4.3199626825374285e-08	9.468518870102988e-08	2.7129880504793573e-06	4.320234742018204e-08	9.432553962166383e-08	2.713158937891392e-06	4.3205068687507325e-08	9.469711603384884e-08	2.713329889178827e-06	4.320779097145823e-08	9.470308260224128e-08	2.7135008901254058e-06	4.321051404563948e-08	2.8963412464129803e-06	2.713389467094148e-06	4.320873973454378e-08	9.470516257727857e-08	2.713560588219321e-06	4.321146472217363e-08	9.434544562432896e-08	2.7137317427039556e-06	4.321419024026957e-08	9.435139592231325e-08	2.7139029395358717e-06	4.321691643200117e-08	9.47230829702264e-08	2.7140741879288276e-06	4.321964344414223e-08	2.8969530634026825e-06	2.7139630552524367e-06	4.321787375443543e-08	2.896834454728938e-06	2.7138520502508046e-06	4.321610609804675e-08	5.9371822305130316e-06	2.7134420255351715e-06	4.3209576782744435e-08	9.470699404397355e-08	2.7136135264400886e-06	4.3212307815296514e-08	9.434728266306827e-08	2.7137850452116316e-06	4.3215039130599003e-08	9.471896445780973e-08	2.713956599869652e-06	4.321777101594028e-08	9.472495120693555e-08	2.7141281736044347e-06	4.32205032039175e-08	9.473093861576527e-08	2.7142997625732776e-06	4.32232356335698e-08	5.9381600139502234e-06	2.7138901037306656e-06	4.321671213386285e-08	9.472262633926651e-08	2.7140617506262262e-06	4.32194454851873e-08	9.436285962348675e-08	2.7142333931549152e-06	4.3222178765901166e-08	5.938013675252165e-06	2.7138239578923536e-06	4.321565882292534e-08	9.435458843628783e-08	2.71399563065498e-06	4.3218392583023064e-08	5.9374925496202275e-06	2.7135863751255764e-06	4.321187549938573e-08	5.9365965108781685e-06	2.7131773081462034e-06	4.320536141531526e-08	5.935700789162665e-06	2.7127683952656942e-06	4.319884978171908e-08	2.8955560433409923e-06	2.7126582667144e-06	4.319709606015778e-08	9.467961401209384e-08	2.71282990793736e-06	4.319982930924333e-08	9.46856039316536e-08	2.7130015156940734e-06	4.320256202641503e-08	2.8958042848996423e-06	2.7128912236109428e-06	4.3200805701798685e-08	9.468774100896699e-08	2.7130627710029727e-06	4.320353745673227e-08	9.432810599294693e-08	2.7132342721102095e-06	4.3206268475381965e-08	9.433406809040038e-08	2.713405741040883e-06	4.320899898213438e-08	5.9361969016585144e-06	2.7129962940026766e-06	4.32024788358006e-08	5.935300294922981e-06	2.7125868524459894e-06	4.319595876731107e-08	9.467710859722753e-08	2.712758167537318e-06	4.319868681772098e-08	5.9347783366333415e-06	2.7123484970977628e-06	4.3192163097949364e-08	9.430326141319073e-08	2.7125196395557663e-06	4.31948883990712e-08	2.895288215506374e-06	2.7124086803034803e-06	4.319312143538494e-08	5.934012807135322e-06	2.711998556442297e-06	4.318659048803605e-08	9.465657226221487e-08	2.7121694410956817e-06	4.3189311685284416e-08	9.429703634414583e-08	2.7123402638414335e-06	4.3192031897782576e-08	9.46685009448202e-08	2.712511052536133e-06	4.31947515689939e-08	5.934237041780945e-06	2.7121002495424596e-06	4.318820980738888e-08	2.8948408885139985e-06	2.7119885742913635e-06	4.3186431443236687e-08	9.465623046804689e-08	2.7121591236667777e-06	4.318914730732146e-08	9.429668470800558e-08	2.7123296349292887e-06	4.3191862565423916e-08	9.430261462855797e-08	2.712500123800681e-06	4.3194577467884104e-08	9.467408975769187e-08	2.712670605880918e-06	4.319729226309291e-08	9.468004166828703e-08	2.71284107284911e-06	4.320000681851805e-08	9.468599305550864e-08	2.713011528163796e-06	4.3202721189204086e-08	5.9353350910182104e-06	2.712599732519654e-06	4.319616363394104e-08	9.431201631170411e-08	2.712770107400991e-06	4.319887672782707e-08	2.895558221417788e-06	2.7126578626707554e-06	4.319708931049312e-08	5.934563838820149e-06	2.7122459841793584e-06	4.319053045259329e-08	9.466523908189999e-08	2.7124163804871966e-06	4.3193243894029654e-08	9.430565277631992e-08	2.7125867994582585e-06	4.319595769712311e-08	5.934410784114624e-06	2.712175062876274e-06	4.3189401111902213e-08	2.8949253306039207e-06	2.7120630494150275e-06	4.3187617395430545e-08	2.8948061742229627e-06	2.7119511422988934e-06	4.318583537504803e-08	5.933023411426448e-06	2.711540004972658e-06	4.317928834710569e-08	9.427519748523746e-08	2.7117107770665326e-06	4.318200778151694e-08	9.428113493018136e-08	2.7118816139231015e-06	4.318472824631749e-08	9.465253753054951e-08	2.712052523776664e-06	4.318744987264892e-08	9.465850269177096e-08	2.7122234911610407e-06	4.3190172414261395e-08	9.429896078335686e-08	2.7123945008084256e-06	4.319289562807966e-08	9.467043835773502e-08	2.712565573543265e-06	4.3195619845783295e-08	9.467640905978685e-08	2.712736694643632e-06	4.319834483300332e-08	9.431680322245589e-08	2.71290784964821e-06	4.320107035952088e-08	5.935117857561593e-06	2.712497599104068e-06	4.3194537448851764e-08	9.467403708805181e-08	2.7126689141698203e-06	4.319726552658175e-08	9.468001583325453e-08	2.7128402781160976e-06	4.319999438100872e-08	5.934970200399421e-06	2.712430547257571e-06	4.3193469744819095e-08	9.430615842536567e-08	2.712602037650492e-06	4.3196200613172824e-08	9.431211987542053e-08	2.71277356978262e-06	4.319893214408647e-08	5.934823827228754e-06	2.7123643141714213e-06	4.319241507242032e-08	9.430385244322012e-08	2.712535958210294e-06	4.319514838442179e-08	2.895311147298997e-06	2.7124257777192655e-06	4.319339385322105e-08	5.934062001882377e-06	2.7120170677381217e-06	4.318688546783171e-08	5.933167316957751e-06	2.7116086739060657e-06	4.318038211546421e-08	2.894320432273786e-06	2.7114989450571714e-06	4.317863477205019e-08	9.463916543195484e-08	2.711670799959806e-06	4.31813714336653e-08	9.464516217596402e-08	2.711842654108224e-06	4.3184108082233624e-08	9.465115889490474e-08	2.7120145039970927e-06	4.318684466213533e-08	9.465715547042719e-08	2.7121863467590295e-06	4.3189581127861047e-08	5.933534155393126e-06	2.711778122129095e-06	4.318308046144889e-08	9.428344995235198e-08	2.711949953073441e-06	4.318581673493679e-08	5.933015351898133e-06	2.7115418117521796e-06	4.3179317388684756e-08	9.427522723622288e-08	2.7117136002964243e-06	4.318205298314625e-08	9.428119883357488e-08	2.7118853497480253e-06	4.3184787955298397e-08	9.465263223365896e-08	2.7120570726410514e-06	4.3187522504638615e-08	5.93324702141379e-06	2.711648644293551e-06	4.3181018579579264e-08	2.8943591546301104e-06	2.7115386877158657e-06	4.3179267588179554e-08	9.464052340501523e-08	2.7117102493806003e-06	4.3181999564124464e-08	9.464651084455235e-08	2.7118817503744736e-06	4.318473057459088e-08	9.428703367952754e-08	2.7120531809540118e-06	4.318746046430451e-08	9.465847920265408e-08	2.712224566986932e-06	4.3190189645084274e-08	2.894973080522696e-06	2.712114059547411e-06	4.318842987980555e-08	9.429510770079693e-08	2.7122853005232206e-06	4.319115674895738e-08	5.9337422284059e-06	2.711875686207126e-06	4.318463391929283e-08	9.428681682652413e-08	2.7120467374194724e-06	4.318735776385124e-08	9.429276440756739e-08	2.7122177194234225e-06	4.319008050777885e-08	5.9335935226431685e-06	2.7118075062221915e-06	4.318354813652213e-08	2.8945271795921497e-06	2.711696172785259e-06	4.3181775208185895e-08	9.428057577894779e-08	2.7118668398501737e-06	4.318449293680971e-08	5.932825742755254e-06	2.711455980413963e-06	4.3177950273808603e-08	9.427222739836161e-08	2.71162644793468e-06	4.318066482724147e-08	9.427815590230013e-08	2.7117968652466496e-06	4.318337858352566e-08	5.932673738200141e-06	2.7113854403657002e-06	4.3176826922731204e-08	9.42697815884549e-08	2.711555707844923e-06	4.317953829625241e-08	9.464112208593189e-08	2.7117259588972524e-06	4.3182249410255715e-08	5.93252052554209e-06	2.711314112739304e-06	4.317569104930325e-08	5.931620839210948e-06	2.710902197711711e-06	4.316913159704536e-08	9.4252994917494e-08	2.7110723045968568e-06	4.317184042288208e-08	5.931094058836457e-06	2.710660328204862e-06	4.3165280003268237e-08	9.424459416726577e-08	2.710830444219591e-06	4.316798897982566e-08	9.425051059415465e-08	2.7110005897976614e-06	4.3170698428154925e-08	5.93094026117806e-06	2.7105886950834206e-06	4.316413932119557e-08	9.460740286923823e-08	2.7107589351433855e-06	4.316685027881744e-08	2.893414147951563e-06	2.7106467322670797e-06	4.316506354535457e-08	5.930169910814029e-06	2.7102352553033233e-06	4.315851110624426e-08	2.8928566469410853e-06	2.7101233836127397e-06	4.3156729656103565e-08	9.422595153697325e-08	2.710293937107458e-06	4.315944561198628e-08	2.8929198870472967e-06	2.710182324865724e-06	4.315766829577037e-08	9.42280039820121e-08	2.7103530649191454e-06	4.316038722334264e-08	2.8929834642108416e-06	2.7102417376178216e-06	4.315861444626477e-08	5.929289273709862e-06	2.709831698638394e-06	4.3152084923499034e-08	9.421581920673667e-08	2.7100028129459557e-06	4.3154809813182414e-08	2.8926104017786295e-06	2.7098921540521923e-06	4.3153047683208485e-08	9.458311593765016e-08	2.710063492490584e-06	4.3155776140734035e-08	9.458909499451436e-08	2.710234911032781e-06	4.315850587208394e-08	5.929275471768284e-06	2.709826164508704e-06	4.315199692676348e-08	5.928381712778128e-06	2.709417981997613e-06	4.314549696423797e-08	9.456656338427057e-08	2.709589797583241e-06	4.314823301863411e-08	9.420740408403585e-08	2.7097616688616474e-06	4.315096995638594e-08	5.928239592114597e-06	2.7093542323118265e-06	4.3144481861184066e-08	9.419920942313664e-08	2.7095262736498377e-06	4.314722150452748e-08	9.420518880368906e-08	2.70969835908479e-06	4.314996184686938e-08	9.457633845829647e-08	2.7098704900034627e-06	4.3152702910957134e-08	5.928475047243888e-06	2.7094636560016614e-06	4.314622439855962e-08	9.420300300847783e-08	2.7096358622903592e-06	4.31489666610045e-08	9.457414829878562e-08	2.709808096914035e-06	4.3151709372386175e-08	9.421497407798022e-08	2.7099803281998774e-06	4.315445202883506e-08	9.422095999744397e-08	2.710152562372291e-06	4.315719472985169e-08	9.459217584680907e-08	2.7103248068754523e-06	4.3159937594268185e-08	9.423293243792673e-08	2.7104970337713746e-06	4.316268017741107e-08	9.423891824933996e-08	2.7106692520936416e-06	4.316542262329236e-08	5.930216210692797e-06	2.710262570436509e-06	4.315894652490559e-08	9.459600182720937e-08	2.710434792660491e-06	4.3161689029867086e-08	9.460201081811282e-08	2.710606990673047e-06	4.3164431148555904e-08	5.930076885182657e-06	2.7102003118739778e-06	4.315795508858266e-08	9.422858071487136e-08	2.71037243739677e-06	4.3160696048023996e-08	2.892997022619478e-06	2.710263518553681e-06	4.315896158549431e-08	5.92932149004316e-06	2.709856702165472e-06	4.31524833195059e-08	9.42166191718194e-08	2.7100286249871758e-06	4.315522104285301e-08	9.42225954874419e-08	2.7102004709885e-06	4.3157957543388634e-08	9.459380504662623e-08	2.7103722539133327e-06	4.3160693039876726e-08	9.459979972116296e-08	2.7105439629569564e-06	4.316342736016306e-08	2.8931777373606744e-06	2.7104343345941853e-06	4.3161681588097166e-08	9.460196128211295e-08	2.710605865544677e-06	4.316441306931849e-08	9.424265714015037e-08	2.7107773004811793e-06	4.316714302223387e-08	9.424861707174307e-08	2.710948653370921e-06	4.3169871669071395e-08	5.9308141655032245e-06	2.7105399192834234e-06	4.316336284513456e-08	2.893171918676929e-06	2.710429417171574e-06	4.316160314450491e-08	2.8930536822723382e-06	2.7103186753224576e-06	4.3159839623522236e-08	5.929432963223117e-06	2.7099089250743764e-06	4.3153314596925847e-08	9.421841201985355e-08	2.7100794382157552e-06	4.315602986406411e-08	9.422434244593988e-08	2.7102498485106866e-06	4.315874349589423e-08	9.459551177278489e-08	2.7104201760323815e-06	4.316145581157066e-08	9.423619354369566e-08	2.7105904038123664e-06	4.316416654057716e-08	2.893226032649402e-06	2.7104783102694094e-06	4.316238149787529e-08	5.929783434529827e-06	2.7100665860672792e-06	4.315582504270505e-08	5.928883405882871e-06	2.70965445877608e-06	4.31492621729501e-08	9.457474632134563e-08	2.7098240627920445e-06	4.3151962979973335e-08	5.9283550929848435e-06	2.7094113846950092e-06	4.314539135056673e-08	5.927454275698641e-06	2.7089984563302833e-06	4.313881574981223e-08	9.418679768932877e-08	2.7091677831361973e-06	4.31415121540474e-08	5.926925051577642e-06	2.708754660931875e-06	4.3134933488392935e-08	9.417833607869843e-08	2.708924005059297e-06	4.3137630175285984e-08	9.418422711273078e-08	2.709093393833114e-06	4.314032757584166e-08	5.926767622104303e-06	2.70868038271289e-06	4.3133750708413445e-08	9.4175771137219e-08	2.7088499443755834e-06	4.313645086760322e-08	2.8913774825261403e-06	2.7087369459189834e-06	4.3134651481448405e-08	5.925994160578226e-06	2.7083246322655863e-06	4.3128085749019944e-08	9.452840418245539e-08	2.7084946503057584e-06	4.3130793183319954e-08	9.416933264205571e-08	2.7086647628891774e-06	4.3133502124810015e-08	9.454027766192226e-08	2.7088349979930974e-06	4.313621301835352e-08	9.45462201660968e-08	2.7090053460203067e-06	4.313892571062808e-08	9.418709096297633e-08	2.70917579574475e-06	4.3141640022488435e-08	5.926959867006312e-06	2.7087650116650865e-06	4.31350986627494e-08	9.454378502364506e-08	2.7089358747337287e-06	4.3137819556850065e-08	9.454974825594922e-08	2.7091068469476597e-06	4.314054218781406e-08	5.926811370803441e-06	2.7086972251565037e-06	4.313401933303134e-08	9.417638822607769e-08	2.7088685586517144e-06	4.3136747714965734e-08	9.454740105596006e-08	2.709039998952771e-06	4.3139477796388645e-08	5.9266660898513076e-06	2.708631514468157e-06	4.313297304437246e-08	9.453912811426755e-08	2.708803278121455e-06	4.313570827210532e-08	2.8913320631003024e-06	2.708693764771382e-06	4.313396438792612e-08	9.454129805600347e-08	2.7088657433445725e-06	4.313670303581097e-08	5.926284470205138e-06	2.7084586909686705e-06	4.3130221075475364e-08	9.416808819401866e-08	2.7086309071261543e-06	4.3132963504738415e-08	9.453909832472541e-08	2.708803194219097e-06	4.313570706195119e-08	5.926146043474225e-06	2.708396987330527e-06	4.3129238552287086e-08	2.890896521969877e-06	2.708288733300749e-06	4.312751470704069e-08	5.9250190991129315e-06	2.707883328766091e-06	4.3121058964122055e-08	9.451299298007618e-08	2.70805595778104e-06	4.312380796249316e-08	5.924507780156687e-06	2.7076510087831998e-06	4.311735946107738e-08	5.923620360189631e-06	2.707246376641584e-06	4.311091600119946e-08	9.449074775565354e-08	2.707419075192639e-06	4.311366609968564e-08	9.41319113072468e-08	2.707591760734936e-06	4.3116415987408465e-08	5.9234871802415355e-06	2.7071872823783966e-06	4.310997496219373e-08	5.922600277269569e-06	2.706782924351392e-06	4.310353585077037e-08	9.410977711958812e-08	2.7069554903153095e-06	4.310628382727843e-08	5.922090282878192e-06	2.7065510847930025e-06	4.309984395404836e-08	2.888918687733118e-06	2.7064434828018484e-06	4.3098130455803273e-08	9.409796026400319e-08	2.706615852864333e-06	4.31008753069971e-08	5.921342878660413e-06	2.706211152212811e-06	4.309443072366494e-08	5.9204551212958445e-06	2.7058063190268774e-06	4.308798402022988e-08	9.407578824675642e-08	2.7059783423346267e-06	4.3090723344087024e-08	9.44464351749559e-08	2.706150298656423e-06	4.3093461600788775e-08	5.920318750269699e-06	2.7057447364930357e-06	4.308700327612666e-08	9.407363768134854e-08	2.705916386783122e-06	4.308973665782817e-08	9.444426403895714e-08	2.70608795784772e-06	4.3092468776622986e-08	9.408557086155226e-08	2.706259421891569e-06	4.309519919033434e-08	9.409153240451468e-08	2.7064307889274053e-06	4.3097928058786955e-08	5.920929302125517e-06	2.706023699393463e-06	4.3091445397518576e-08	9.40833313540765e-08	2.706194706782858e-06	4.3094168540217996e-08	5.920411232522958e-06	2.7057868448582736e-06	4.3087673576063766e-08	5.919517760524162e-06	2.70537846583062e-06	4.3081170378194965e-08	5.918623631559189e-06	2.7049695590035738e-06	4.307465877848925e-08	5.91772887211658e-06	2.7045601451904207e-06	4.306813911083421e-08	5.916833538220329e-06	2.704150272331974e-06	4.306161214047141e-08	9.401819816055464e-08	2.70431992938473e-06	4.3064313786176606e-08	2.8865327510509644e-06	2.704207984410044e-06	4.3062531121364534e-08	5.916066193948089e-06	2.7037972365809257e-06	4.3055990238154055e-08	9.437031002040552e-08	2.7039666466818156e-06	4.305868796149327e-08	9.437622677122958e-08	2.7041360399496858e-06	4.306138541871905e-08	5.915912738945741e-06	2.70372476348606e-06	4.305483613274545e-08	9.436779557745557e-08	2.7038940989890664e-06	4.3057532676351015e-08	9.400932349009898e-08	2.70406343210604e-06	4.306022918196895e-08	5.9157582827817735e-06	2.703651899769947e-06	4.305367583496744e-08	9.436526889846625e-08	2.703821267472869e-06	4.3056372897279496e-08	9.43711837722105e-08	2.7039906662410585e-06	4.305907045354572e-08	5.915603730262265e-06	2.7035791602010154e-06	4.3052517542776976e-08	5.914706455429117e-06	2.7031678935798158e-06	4.3045968459794786e-08	5.913809810485494e-06	2.7027569780589e-06	4.3039424982987554e-08	5.912913963990393e-06	2.7023465449402746e-06	4.303288920308988e-08	9.431975497390712e-08	2.70251661090243e-06	4.3035597386853165e-08	2.884620634829406e-06	2.702405246507995e-06	4.303382403964587e-08	9.432180772455307e-08	2.7025755750031787e-06	4.303653640992771e-08	5.912522200732517e-06	2.7021665825284552e-06	4.303002360947343e-08	2.8842487236815478e-06	2.7020562866628215e-06	4.302826728274874e-08	9.430963313097622e-08	2.7022272982303856e-06	4.303099052770855e-08	5.911763179373633e-06	2.701819942386409e-06	4.30245037878029e-08	2.883879274851208e-06	2.7017107853344988e-06	4.3022765589366235e-08	9.42975705680164e-08	2.7018824337499046e-06	4.3025498972136414e-08	5.9110092675246874e-06	2.701476652838611e-06	4.301903728081684e-08	5.910121671379819e-06	2.7010716289624067e-06	4.301258761943952e-08	5.9092352101855355e-06	2.7006672070854313e-06	4.300614752151807e-08	9.426113513507877e-08	2.700839396769884e-06	4.300888951782577e-08	9.390316773641481e-08	2.7010115827318144e-06	4.301163145233474e-08	5.909101221138187e-06	2.7006075990676874e-06	4.3005198294413827e-08	9.389510562805492e-08	2.7007797199414067e-06	4.3007939194942225e-08	9.390108858354897e-08	2.70095184360562e-06	4.301068013601177e-08	5.908968378669005e-06	2.700547967172308e-06	4.300424866247936e-08	5.90808444247748e-06	2.7001441159060765e-06	4.299781759959603e-08	9.387899389583397e-08	2.7003159893291728e-06	4.3000554572442567e-08	5.907576793548561e-06	2.6999122267215004e-06	4.2994124926778413e-08	2.8818390684955523e-06	2.6998046823093574e-06	4.29924123661985e-08	9.38671983014294e-08	2.6999765523037626e-06	4.299514929129702e-08	5.906834689593296e-06	2.6995730967623222e-06	4.29887245604233e-08	5.905952534595971e-06	2.699169910274803e-06	4.298230414001425e-08	2.8810471026487413e-06	2.699062891125438e-06	4.298059997294026e-08	9.420514763523063e-08	2.6992351141666516e-06	4.298334252643942e-08	9.384739758175234e-08	2.699407432980028e-06	4.298608660053834e-08	9.421716828746647e-08	2.6995798585861823e-06	4.2988832372095983e-08	5.905966467791189e-06	2.6991778691918987e-06	4.298243103696609e-08	9.384539665480378e-08	2.6993505461667362e-06	4.298518080673327e-08	5.905462951772024e-06	2.6989492280984663e-06	4.2978790168350495e-08	5.904582950646512e-06	2.6985484700575258e-06	4.297240844070556e-08	5.903703372617981e-06	2.698148199645781e-06	4.296603446172294e-08	9.380955363503239e-08	2.698321359506411e-06	4.296879189337034e-08	9.417920470510036e-08	2.698494491033373e-06	4.297154887358296e-08	2.88031924298399e-06	2.6983892108434914e-06	4.296987236159095e-08	5.9033457816979634e-06	2.697988967810875e-06	4.296349876549258e-08	5.902465266897301e-06	2.6975885959141472e-06	4.2957123081219516e-08	9.415357449475389e-08	2.697761217841379e-06	4.295987192063409e-08	5.901960816248295e-06	2.6973599592517343e-06	4.2953482073954416e-08	5.901078121628769e-06	2.696957916151146e-06	4.2947079709999735e-08	5.900194289328343e-06	2.696554854180464e-06	4.2940661105412775e-08	2.8782369875237627e-06	2.6964466306377185e-06	4.293893762979864e-08	9.411368007768084e-08	2.6966171025348947e-06	4.294165221903425e-08	9.375623018843252e-08	2.696787356664712e-06	4.2944363339089626e-08	9.412558201422637e-08	2.6969574180549437e-06	4.294707139025029e-08	5.900191182771831e-06	2.6965505111244015e-06	4.2940591569421286e-08	9.375392750761743e-08	2.6967198389368965e-06	4.2943287946780386e-08	9.37598204927712e-08	2.6968890098628617e-06	4.2945981829723945e-08	9.376570794195608e-08	2.6970580423716277e-06	4.2948673512965345e-08	9.413505486282783e-08	2.6972269679794253e-06	4.2951363498659564e-08	9.377746922969581e-08	2.6973957830434975e-06	4.295405172885141e-08	5.901157492651022e-06	2.6969857988777164e-06	4.294752299093019e-08	5.900262831485092e-06	2.6965752806495123e-06	4.294098577022559e-08	5.899367667573419e-06	2.696164432496243e-06	4.293444331706848e-08	5.898472258780597e-06	2.695753469743403e-06	4.2927899057366534e-08	9.37262833341681e-08	2.6959219593694457e-06	4.2930582111778665e-08	9.373214524121064e-08	2.6960904293599024e-06	4.2933264866384556e-08	5.89831695498106e-06	2.6956794514588208e-06	4.29267204106773e-08	9.408700614406783e-08	2.6958481746691435e-06	4.2929407200212384e-08	9.372959609323302e-08	2.6960169158802592e-06	4.293209428548554e-08	9.409879071637554e-08	2.6961857235440494e-06	4.293478243483857e-08	9.374133807316548e-08	2.6963545889773733e-06	4.293747150757366e-08	9.374721217175422e-08	2.6965235312318938e-06	4.294016180530349e-08	9.411648202677853e-08	2.6966925641046137e-06	4.294285354648651e-08	5.899644800104219e-06	2.696282303151577e-06	4.2936320502680164e-08	9.410807547578652e-08	2.6964516236596916e-06	4.293901681924558e-08	5.899122061502034e-06	2.6960419086739736e-06	4.293249244070228e-08	9.409969957437036e-08	2.696211418868772e-06	4.293519178361587e-08	9.374226740677052e-08	2.6963809859718213e-06	4.29378920293683e-08	2.878073393535784e-06	2.696269627956661e-06	4.293611874363153e-08	5.898731027333967e-06	2.695860684336803e-06	4.292960662766429e-08	9.373010272353678e-08	2.696030448990246e-06	4.293231003901583e-08	5.898212849786369e-06	2.695622115251849e-06	4.292580764724738e-08	9.372183191053121e-08	2.6957921330877304e-06	4.2928515098489445e-08	2.877450353901929e-06	2.695681864371287e-06	4.292675918792455e-08	9.40872035801096e-08	2.6958522278087343e-06	4.2929472142993334e-08	9.40931512502273e-08	2.6960227682776342e-06	4.2932187915185794e-08	2.8776980451137874e-06	2.6959133711053614e-06	4.293044590044322e-08	5.897968802165803e-06	2.6955078452936247e-06	4.292398832171822e-08	5.897086604332091e-06	2.695103625363742e-06	4.291755158566236e-08	2.8767220012310477e-06	2.694996636334466e-06	4.2915847985306344e-08	9.406333329119164e-08	2.6951692926945124e-06	4.291859746825929e-08	5.8963507713774805e-06	2.6947686708862337e-06	4.291221808872262e-08	2.876364844347175e-06	2.694664414313331e-06	4.2910558012653214e-08	9.405172096950677e-08	2.6948387493123077e-06	4.291333421685658e-08	9.40577954522494e-08	2.6950133013478886e-06	4.291611387986707e-08	9.370068695890379e-08	2.6951880568223033e-06	4.291889678202512e-08	9.406996668917976e-08	2.6953630293555794e-06	4.292168313787468e-08	2.8769935851877424e-06	2.695261102552471e-06	4.2920060136425326e-08	2.8768831404821923e-06	2.6951598547507227e-06	4.291844792044807e-08	5.896314136168551e-06	2.6947664690610785e-06	4.2912183619740036e-08	9.405518182860533e-08	2.694942523230565e-06	4.291498714916199e-08	2.876536131345935e-06	2.6948423828421865e-06	4.29133924798453e-08	9.405780241801904e-08	2.6950183288361554e-06	4.2916194268941875e-08	9.370074442234636e-08	2.6951941448347857e-06	4.291899397817734e-08	5.896367133133553e-06	2.6948011336367687e-06	4.291273545027801e-08	5.895499199643388e-06	2.6944076171488105e-06	4.290646883805923e-08	9.40425618187893e-08	2.694582191632745e-06	4.29092487764735e-08	5.8950105515750025e-06	2.694187209693491e-06	4.2902958774863335e-08	5.894139649767244e-06	2.693790831852304e-06	4.2896646548661777e-08	9.402100653630033e-08	2.693963571781048e-06	4.289939727434537e-08	5.893644888374157e-06	2.693565120057643e-06	4.289305202869079e-08	5.892769467980427e-06	2.6931651478665556e-06	4.288668261191013e-08	9.399916550950201e-08	2.6933362976841057e-06	4.288940802005018e-08	9.400514291011674e-08	2.6935073354557276e-06	4.289213164166373e-08	9.401111602465566e-08	2.693678263101118e-06	4.2894853510198666e-08	9.365407615581253e-08	2.693849077848583e-06	4.289757358323887e-08	2.8753497873431395e-06	2.6937414853804027e-06	4.2895860205557205e-08	5.893157328288661e-06	2.6933381414011725e-06	4.288943721563588e-08	2.874804351922344e-06	2.6932297978240562e-06	4.288771190261417e-08	9.363847994582474e-08	2.693400057311946e-06	4.289042313346963e-08	9.364440079614408e-08	2.6935702547515086e-06	4.289313338601076e-08	5.8927837239897725e-06	2.6931656094528517e-06	4.2886689744575977e-08	2.8746210713314633e-06	2.693056735371007e-06	4.288495599853615e-08	5.891658101693235e-06	2.6926517624721406e-06	4.287850709825569e-08	9.398122097814318e-08	2.692821847773241e-06	4.288121553218096e-08	9.362426555328711e-08	2.6929917568656245e-06	4.288392116812363e-08	9.39930903167294e-08	2.6931615311820793e-06	4.288662466189362e-08	5.891885749570739e-06	2.6927548780379906e-06	4.2880148958659044e-08	5.89099370941999e-06	2.692347587752062e-06	4.2873663050784965e-08	2.8737456627688556e-06	2.69223636512888e-06	4.2871891817811075e-08	2.873626957027221e-06	2.692124498319e-06	4.287011031338692e-08	9.36000055343848e-08	2.6922925093453344e-06	4.2872785713687426e-08	9.396867744499991e-08	2.6924603069327364e-06	4.287545771026058e-08	9.397454309380194e-08	2.6926278683603195e-06	4.287812594365969e-08	9.36175336567911e-08	2.6927951800550543e-06	4.2880790199919527e-08	9.398625001665309e-08	2.692962271486158e-06	4.2883450950234256e-08	9.36291795271071e-08	2.6931291326503776e-06	4.288610803703279e-08	2.87458584649574e-06	2.6930140015868864e-06	4.288427454746344e-08	5.8915728151397204e-06	2.6925989867515103e-06	4.287766561077869e-08	5.8906715097442464e-06	2.6921830334313062e-06	4.2871041802895996e-08	9.396498641321877e-08	2.6923486921323053e-06	4.2873679817884457e-08	9.397077958187976e-08	2.692514458872914e-06	4.2876319555803054e-08	5.890502301188226e-06	2.692098321414707e-06	4.286969293697142e-08	2.8735029658553514e-06	2.6919821066069477e-06	4.2867842381441356e-08	9.395805615187696e-08	2.6921486488467033e-06	4.2870494495319766e-08	5.88972214973496e-06	2.6917342908307497e-06	4.286389637862164e-08	2.8731237228399318e-06	2.691620226066897e-06	4.2862080139805127e-08	9.358274315322775e-08	2.691788609329181e-06	4.2864761584902634e-08	9.358859721985202e-08	2.6919573393967864e-06	4.286744856973478e-08	5.889322659834187e-06	2.691547972884526e-06	4.286093006128635e-08	9.358024339999221e-08	2.691718426185114e-06	4.286364447119611e-08	9.358616484293064e-08	2.6918892146571125e-06	4.286636423139633e-08	9.359209788237827e-08	2.692060365704931e-06	4.286908977161671e-08	9.396083627923364e-08	2.6922318972033707e-06	4.2871821371390146e-08	5.889928854014971e-06	2.6918286079836135e-06	4.28653995922016e-08	5.8890490664759095e-06	2.6914278388151457e-06	4.2859017846487626e-08	5.888172481005564e-06	2.691029139905206e-06	4.2852668981083574e-08	9.392481673485365e-08	2.6912033812838764e-06	4.285544367396102e-08	9.356821399717985e-08	2.6913776946786203e-06	4.28582195040283e-08	9.357426828804062e-08	2.6915520450972493e-06	4.286099591218802e-08	9.358032468097111e-08	2.6917263848796395e-06	4.2863772139502825e-08	9.394912889183762e-08	2.6919006838441798e-06	4.2866547706638454e-08	9.395520848534432e-08	2.6920748955529077e-06	4.286932187620708e-08	9.359849147215085e-08	2.692248983957933e-06	4.28720940766962e-08	9.360454171137245e-08	2.6924229485400314e-06	4.287486430243249e-08	9.397342944264053e-08	2.6925967988100425e-06	4.287763270728845e-08	5.890706573953046e-06	2.692199178519197e-06	4.287130076919158e-08	2.873613054927235e-06	2.692095432169859e-06	4.2869648668632654e-08	9.396201380472636e-08	2.692268857030749e-06	4.287241038102869e-08	9.360524721644554e-08	2.6924423813954117e-06	4.287517365265706e-08	9.397412469062891e-08	2.6926159697339457e-06	4.2877937929058365e-08	2.874057081498407e-06	2.692512640431502e-06	4.287629242918944e-08	2.873946852842207e-06	2.6924092359724806e-06	4.2874645775649075e-08	9.397298716496328e-08	2.692582661617704e-06	4.287740748546433e-08	1.8400231086660055e-05	505.0979701420434	505.92573923996287	6088.977961683367
212	359.6233785895468	2252.49628792023	21.901100293812217	0.0969886451156228	0.6838880286967005	0.0029159636768808974	0.0015483365240852138	0.010915276108243402	0.19779153518010634	0.005952214727237265	0.0	7.996073628751852	9991.787719008707	0.03077422424956077	0.0	4.231697273902923	0.00534393376101653	4.1838446065790675	0.0	5.438687379615075e-06	0.0	0.033364967436314695	12.2121866634906	8.758691866031183	0.010804582837467125	0.024098559915684513	111.83509981956861	2343.6600241335436	0.0	10.680459347674871	97.74342580172308	0.0	0.002536865652872561	0.0	3.715987089711058	0.0040397287994940415	0.01411759851915984	3.99135373886874	0.0	0.12361452173577003	0.04883290702805112	1.5874846440964239	0.6271764333493385	2.3205313845741133	0.045134593241279136	0.8472255160589326	0.0	4.177159734668364e-05	0.0	0.25850508960144375	0.0	2.1414767023787915	2.88488404056547e-07	0.001084631622633416	0.006083520707484792	9.087624645566576e-06	0.0	0.05167945619072627	0.00043054983535517074	0.0001060545448598774	0.0006066994731412438	20710.23416816584	29.32030497914578	0.0027228865895191877	0.0	0.03682901722958724	0.10243477753734985	0.018013318644046306	0.05598176631466375	0.0	0.16523212332992707	0.0	2.3363222150296747e-06	0.0	0.6232026246956085	0.00042980667177153117	15.997231820184602	0.0	6.318025097334747e-08	0.0	6.733124019030899e-05	7.639483372461242e-05	1.3936550688667329e-09	2.6263431968822557e-06	6.137831020486059e-07	1.2267797735821563e-09	0.09062248353990963	0.03367630715801456	1.1489564858394838e-09	1.377112459467895e-10	2.6980362989576175e-13	3.250917356296609e-05	2.7203675892757214e-08	5.987082587207781e-07	3.461547782626614e-12	0.4466226518211591	0.0	2.754057624102719e-05	0.005482286677152809	0.001768149775576198	1.290917365050237e-07	6.45457881954328e-08	0.00012465502180663508	7.65010554822287e-09	1.5300189901268197e-06	4.934861415173502e-07	0.3481197729238433	0.00016265774321512968	0.4542492799808119	12.87330173255179	0.0	0.0	1.4408211068819334e-06	0.0	5.762406146845648e-07	3.2028163243567853	0.0	171.63011975006793	78.07153168565827	0.00016586769516685988	0.00031392544285915587	0.0	1.4019225653442379e-06	4.045582269388065e-07	5.756339599950936e-07	1.4425996050073262e-05	1.4001848644467567e-09	0.0	0.00040227555726102997	3.4623093262060045e-05	3.2422837033636047e-09	3.940591375469787e-08	0.43890337403033636	1.8064487567620175e-06	5.885325547419613e-10	4.20878327743823e-05	0.00034183088329993455	1.621308199047651e-08	3.733260228768919e-06	0.0	1.546852354009241e-05	2.88488404056547e-07	1.8740313059303439e-06	2.8848811070067586e-07	2.007892868992716e-11	8.060943646857267e-09	5.981495823012976e-06	1.304321634726461e-08	0.00044177223943046986	0.32825214029211086	0.0007160855439667939	1.366223515762743e-09	1.5513354645629466e-12	1.5819081460379386e-07	5.701826039718062e-06	1.333285359706836e-09	1.7967341496864408e-09	5.735756150657457e-07	8.377584054955704e-10	5.745340051074623e-07	4.799927228964735e-05	0.0002942351618884203	0.0002505557646785342	4.809089331796501e-10	1.401021814700611e-10	7.673294611678424e-11	4.721447125456006e-10	98.28028517485794	77.53666023187824	0.0003591530831570472	1.500043799383102e-06	8.861708265595816e-06	0.0	0.0014973147906476119	7.238066600057512e-05	0.8977082874194131	2.0047562615312793e-06	4.499162176255822e-06	3.4873168825346767e-09	2.871805832727772e-08	5.907786118644731e-07	1.1975448932295065e-10	0.00027269085385242173	7.254308448153911e-05	1.4132793776116087e-07	0.5877312771025246	0.0	0.00010498194925976928	0.0	0.0	0.0	0.0	0.0	2.8592419970334135	1.1821517571147597e-06	4.186110639920344e-10	5.3952979274781156e-09	1.1006670065003083e-07	4.2712010663190774e-11	7.2079002751828e-05	1.927461735139054e-05	1.572569341879097e-08	0.3389324617661532	0.0	5.6756865320398286e-05	0.0	0.0	0.0	0.0	0.0	3.1820943512693054	208.14451214270838	3.7419016932550986	0.0002858217104476757	1.0261229190654077e-06	7.073385552716688e-06	0.0	0.0025236365072700403	0.00012199349009616944	0.026795123071241496	3.376723225974703e-06	3.046196366777405e-06	6.326662122963923e-08	1.1001829188088952e-06	2.263243426649415e-05	4.586964604139872e-09	0.0001851051927081742	4.744088059634531e-05	2.5562478247891374e-06	0.47933521113873684	0.0	0.0023870160404013113	0.0	0.0	0.0	0.0	0.0	2.9976918162423787	70.01430029150379	124.76885432133271	0.0003616458157600739	1.2208939769589702e-06	8.916358506658197e-06	0.0	0.0010740816568648444	5.192144047245694e-05	1.4982134759644927	1.4381108892647171e-06	3.6353247871585853e-06	1.7023004643859262e-09	9.993919855780843e-09	2.0559261779487337e-07	4.167020917862831e-11	0.0002207369439625456	6.264111724916913e-05	6.904160227239653e-08	0.5109141135965949	0.0	5.091917795599985e-05	0.0	1.2909173650502362e-07	6.454578819543285e-08	6.454578819543285e-08	1.2909149633390187e-07	2.7742695511393403	107.631726123258	16.12871837687373	0.0007338564015136911	2.1601322388923934e-06	1.811170241538389e-05	0.0	0.003350567547043112	0.0001619675007405916	0.3451461168990211	4.485707182056776e-06	6.573238132965719e-06	2.6984853455974365e-08	2.4330516445536195e-07	5.005189217117002e-06	1.0145655389318707e-09	0.0003969709087603551	0.00017282015489922833	1.0933141600932046e-06	0.741729658290839	0.0	0.00039749117068684143	0.0	0.0	0.0	0.0	0.0	2.6590370602446205	221.90143239547632	24.15405149751966	0.00015097794413454496	6.037276594112759e-07	3.7377264680788987e-06	0.0	0.0014211525417842869	6.869897828522262e-05	0.11821958127445328	1.9026694094557697e-06	1.7759274379027236e-06	4.428542458582407e-09	8.207013731762973e-08	1.6883066136795281e-06	3.4228984283274507e-10	0.00010816600494255783	2.144919275872662e-05	1.7886516463912246e-07	0.3838733158763298	0.0	0.000316206477461241	0.0	0.0	0.0	0.0	0.0	3.1235930418998126	131.12079087009073	79.50836348893851	0.00025717478030163525	1.065131359743495e-06	6.351168557713068e-06	0.0	0.0014304314562686542	6.914750871189229e-05	0.6679933132805992	1.9152091954541476e-06	3.164610723859167e-06	2.367743183446939e-09	2.5991278711897966e-08	5.346823618365376e-07	1.0839293074504323e-10	0.00019226077162587816	4.4517063273713865e-05	9.586924904095464e-08	0.48799171268841485	0.0	9.947120644468703e-05	0.0	0.0	0.0	0.0	0.0	2.9886643895137084	137.43403732402072	28.81167592490439	0.0003918507786079114	1.6409571448937273e-06	9.678774916508582e-06	0.0	0.002284452330362087	0.00011043115632954355	0.33680890109018896	3.0584813409491437e-06	4.936907790266323e-06	1.11287299518416e-08	1.280231543216225e-07	2.6336406827651694e-06	5.338913045799416e-10	0.00029899350471109947	8.283217101969475e-05	4.505210586839883e-07	0.6202068154571484	0.0	0.00030679814114267117	0.0	0.0	0.0	0.0	0.0	2.816859659655038	190.6920828791325	39.143232264272804	0.00018880525095345214	7.891744286096921e-07	4.670259501057127e-06	0.0	0.001527263055792232	7.382838897723108e-05	0.23802768199627358	2.044796071890068e-06	2.3308227519017007e-06	3.603513876161783e-09	5.743653015261128e-08	1.18155754168757e-06	2.3954768454313356e-10	0.00014181787478411827	2.9379876069800564e-05	1.4566723978815621e-07	0.4258502141714818	0.0	0.00020591032682000285	0.0	0.0	0.0	0.0	0.0	3.0693119770436184	146.7170735738704	3.4490217548741953	0.0007183989316357603	1.853173667848713e-06	1.7749031641631822e-05	0.0	0.004471085889796869	0.00021613382548612466	0.0640350138510359	5.983427805118234e-06	5.601163993285515e-06	1.2162290895151545e-07	1.4932661707490072e-06	3.07188487864445e-05	6.225922615218366e-09	0.00033883312945232925	0.00015208524104285445	4.9223703822377766e-06	0.6693351993010487	0.0	0.0018284532484461385	0.0	0.0	0.0	0.0	0.0	2.7514503617358925	171.67377763286677	49.33294797946411	0.00021266012981860447	9.077138976380036e-07	5.257619501816509e-06	0.0	0.0015486638378877542	7.486290634380651e-05	0.33795341930901013	2.0734714354453703e-06	2.687799020562424e-06	3.292853821641577e-09	4.727457163635064e-08	9.725113435618822e-07	1.9716255986910704e-10	0.00016343220233720532	3.487855668407468e-05	1.3317855439714125e-07	0.4525687853669722	0.0	0.00016713107112935986	0.0	0.0	0.0	0.0	0.0	3.034658094311005	127.67066219933403	7.347234044945508	0.0007576680328183665	1.996654201530996e-06	1.8709556617903367e-05	0.0	0.004103334871259137	0.00019835654610787193	0.15435865324395037	5.492850297988073e-06	6.054171476197916e-06	5.745064104632215e-08	6.14111509994244e-07	1.263326355990335e-05	2.5607542746070623e-09	0.0003659461820218928	0.00016815412408771285	2.3263803695787278e-06	0.703530699686454	0.0	0.0008192985322391183	0.0	0.0	0.0	0.0	0.0	2.708255708824765	195.9510683747739	24.61276191550185	0.0002100302490137914	9.342654432427463e-07	5.196018178677836e-06	0.0	0.0017458083921006724	8.439294638487233e-05	0.15774230426668803	2.3372909236900437e-06	2.767950675356721e-06	7.17850013246603e-09	1.1755720159546314e-07	2.418331444823584e-06	4.902800237681276e-10	0.00016828234523025664	3.511257843594502e-05	2.901395282956134e-07	0.45835261156998	0.0	0.000368689508581544	0.0	0.0	0.0	0.0	0.0	3.026886571054501	255.62691308314675	31.831435507462867	8.887996235462209e-05	1.175801130346987e-07	2.2023894959290384e-06	0.0	0.0009637789570900065	4.658938723387224e-05	0.10886772743843709	1.290418796801935e-06	3.4225036420538297e-07	5.475251740873307e-10	1.167829637432177e-08	2.4023994293167635e-07	4.87098315625845e-11	2.0901360792152114e-05	7.89564703997136e-06	2.2093723628342537e-08	0.2750810121087728	0.0	6.635108894045163e-05	0.0	0.0	0.0	0.0	0.0	3.2648126514423432	113.3714017676006	30.088861677256368	0.0005003949308393409	1.8403932622466337e-06	1.2351759293149637e-05	0.0	0.002406486860967956	0.0001163303376279614	0.45650405465922117	3.221911412416395e-06	5.561648871576254e-06	1.1792565783663911e-08	1.1197916574685203e-07	2.303595050676155e-06	4.669628088869112e-10	0.00033645604655524973	0.00011039590760044287	4.77710421864493e-07	0.6676348913949369	0.0	0.00025471792129241086	0.0	0.0	0.0	0.0	0.0	2.75564738829935	251.26670307731666	27.345350556116582	9.798256214405431e-05	2.3389813140681862e-07	2.4276599231583342e-06	0.0	0.0010443612552921552	5.048476293836921e-05	0.09874983523994368	1.3982803761495477e-06	6.825320346008154e-07	1.3260594460370413e-09	2.780468102203705e-08	5.719837510471648e-07	1.1597069607043603e-10	4.165586766986715e-05	1.028319536018853e-05	5.3515491856012675e-08	0.3008128279489139	0.0	0.00014578432666386088	0.0	0.0	0.0	0.0	0.0	3.231349387201134	134.23675873638635	58.175178487442196	0.00029088915076067213	1.3032099537220347e-06	7.184383702225036e-06	0.0	0.001656403330451333	8.007106248417358e-05	0.537665012919721	2.217730904955472e-06	3.892036354464643e-06	4.0871134214319505e-09	4.592759343739203e-08	9.448041496035488e-07	1.9153408183680779e-10	0.00023614727639889333	5.571841666964949e-05	1.6547191029810335e-07	0.5423566611911922	0.0	0.00015179208801848306	0.0	0.0	0.0	0.0	0.0	2.918058295362466	116.72430800994437	36.036926209363564	0.0004407424040616576	1.734164659264895e-06	1.0880285955837898e-05	0.0	0.002182293885821651	0.00010549277793787991	0.4868368554868451	2.9217767644291655e-06	5.22838735660423e-06	9.16201695935499e-09	8.956522298922587e-08	1.8425028825717866e-06	3.734996279579836e-10	0.0003164792486364469	9.5058864799519e-05	3.711141349010558e-07	0.6427199766231452	0.0	0.00022466651309822224	0.0	0.0	0.0	0.0	0.0	2.7879714991393407	59.11383255565701	128.07199863434755	0.0003988398213106128	1.2686714293651974e-06	9.83045888340839e-06	0.0	0.0010001260304849829	4.834640159227569e-05	1.6982352092791575	1.3390916689374758e-06	3.786397191202797e-06	1.723804661158875e-09	8.54689174073701e-09	1.7582513963050404e-07	3.5634444639514596e-11	0.00022977555686138232	7.122222599106583e-05	6.993480439565309e-08	0.5354293680688512	0.0	4.676124592724538e-05	0.0	0.0	0.0	0.0	0.0	2.927424594558342	27.22915663860985	200.27306506840836	0.00044179347290018006	7.884601603884188e-07	1.0879716111105023e-05	0.0	0.000510294132327612	2.4667774521778357e-05	2.9988069503881922	6.832503444314737e-07	2.3286643738774313e-06	6.666937289097729e-10	1.5237395101807731e-09	3.1346514128626996e-08	6.350795113620335e-12	0.00014168730110120434	5.9866225171260624e-05	2.7071712008078087e-08	0.4256317072409679	0.0	1.6329125220871757e-05	0.0	0.0	0.0	0.0	0.0	3.069734878818628	8.233266139475306e-05	5.762448194256158e-07	2.2163239723898672e-06	5.763292164361074e-07	0.009336196483630974	0.00011458583959117476	3.695940915369645e-05	0.0	0.0	0.0	0.0	5.729297815167157e-07	1.5124089979441345e-06	0.0	8.185971382355051e-05	5.729346273589031e-07	2.203592476142822e-06	5.730185803508629e-07	5.729303650776648e-07	3.6749516680754865e-05	0.009283170890226526	0.00011393514353532893	0.0	0.0	0.0	5.696762997686205e-07	1.395698511855835e-06	0.0	8.139488555993883e-05	5.696810272121517e-07	2.1910786350551285e-06	5.697647811222523e-07	5.696768818613246e-07	3.654311615425796e-05	0.009231031313372526	0.00011329528069160232	0.0	0.0	0.0	5.664769844894096e-07	1.437720726051697e-06	0.0	8.093782439608176e-05	5.664817505927138e-07	2.178773729059278e-06	5.665653519145594e-07	5.664775655215347e-07	3.6340128273449596e-05	0.009179753225854058	0.00011266599596327567	0.0	0.0	0.0	5.633305597328717e-07	1.5145948129277195e-06	0.0	8.048832279567331e-05	5.633353989330552e-07	2.1666723808103176e-06	5.634188395948843e-07	5.633311396500807e-07	3.614050652514924e-05	0.009129325316080713	0.00011204714646830297	0.0	0.0	0.0	5.602363111542496e-07	1.4556839121844628e-06	0.0	8.004625633826291e-05	5.602410913493231e-07	2.154771202041277e-06	5.603243732896873e-07	5.602368899677026e-07	3.594419202764033e-05	0.009079732885208256	0.00011143854994347756	0.0	0.0	0.0	5.571933274509986e-07	1.447777227930939e-06	0.0	7.961152114942832e-05	5.571980991182407e-07	2.143067389918255e-06	5.572812258892134e-07	5.571939051853305e-07	3.57511362564098e-05	0.009030963664983243	0.00011084005589525934	0.0	0.0	0.0	5.542008561520397e-07	1.3257067899335369e-06	0.0	7.918398694689462e-05	5.542055107834523e-07	2.1315574388534992e-06	5.542884854138992e-07	5.542014328285067e-07	3.556128041022488e-05	0.008983002797936353	0.00011025148200474873	0.0	0.0	0.0	5.512579856611227e-07	1.4205737292956783e-06	0.0	7.876357230340686e-05	5.512627565370921e-07	2.120239157283511e-06	5.513455818716815e-07	5.512585612992276e-07	3.5374587649893316e-05	0.008935840979511394	0.00010967271405455613	0.0	0.0	0.0	5.483641448905034e-07	1.4475612168544608e-06	0.0	7.835014622105644e-05	5.483689195786919e-07	2.109109019057639e-06	5.484515982759049e-07	5.483647195089552e-07	3.519099872941032e-05	0.008889463244361009	0.00010910356835542783	0.0	0.0	0.0	5.455184153925831e-07	1.4174419218176738e-06	0.0	7.7943587908363e-05	5.455231545270177e-07	2.0981637727138683e-06	5.456056890850921e-07	5.455189890087571e-07	3.5010459203966897e-05	0.008843855839468714	0.0001085438761069323	0.0	0.0	0.0	5.427199531641265e-07	1.3570079107245947e-06	0.0	7.7543779203276e-05	5.427246344043501e-07	2.087400237572887e-06	5.428070271637954e-07	5.427205257943246e-07	3.4832915858155544e-05	0.00879900532241159	0.00010799347232121114	0.0	0.0	0.0	5.399679332648379e-07	1.4253971136196384e-06	0.0	7.715062368672509e-05	5.399726843982135e-07	2.0768158182053493e-06	5.400549375776731e-07	5.39968504924355e-07	3.465832531614391e-05	0.008754900736274407	0.00010745222251779302	0.0	0.0	0.0	5.372616832915902e-07	1.3777013644463756e-06	0.0	7.676399090176629e-05	5.372663914564216e-07	2.0664070028760277e-06	5.373485071270931e-07	5.372622539949519e-07	3.44866289949075e-05	0.008711527282610165	0.00010691994507042677	0.0	0.0	0.0	5.34600295112184e-07	1.437349577971146e-06	0.0	7.638378050128214e-05	5.346050532564868e-07	2.056171090347476e-06	5.346870333814821e-07	5.346008648729742e-07	3.431778186419293e-05	0.008668873586465953	0.00010639650037144448	0.0	0.0	0.0	5.319830706875859e-07	1.3641654402336365e-06	0.0	7.600986306896772e-05	5.319877640073224e-07	2.04610459681114e-06	5.320696104258437e-07	5.319836395186917e-07	3.4151725943194506e-05	0.008626925001388255	0.00010588170866423165	0.0	0.0	0.0	5.294091112339179e-07	1.3755845893581773e-06	0.0	7.56421359622567e-05	5.294138053070273e-07	2.036204759185362e-06	5.294955197615414e-07	5.294096791474208e-07	3.398841526352635e-05	0.0085856699153479	0.00010537542743434343	0.0	0.0	0.0	5.268777041783329e-07	1.2867128046915524e-06	0.0	7.528047665238279e-05	5.268823195568036e-07	2.0264682790159986e-06	5.269639036864937e-07	5.268782711856939e-07	3.382779502778601e-05	0.008545094485952913	0.00010487748679645486	0.0	0.0	0.0	5.243880000935367e-07	1.409892429760238e-06	0.0	7.492480260742439e-05	5.24392729096051e-07	2.016892934533202e-06	5.244741844768089e-07	5.243885662055463e-07	3.366982837929032e-05	0.008505189402770775	0.00010438777248686606	0.0	0.0	0.0	5.219394276606317e-07	1.2296112380766744e-06	0.0	7.457496288925936e-05	5.21943977481329e-07	2.0074746624962898e-06	5.220253055647686e-07	5.219399928876823e-07	3.3514447821667835e-05	0.008465937615513267	0.00010390607525046622	0.0	0.0	0.0	5.195309406032456e-07	1.3478618285835221e-06	0.0	7.42308934051119e-05	5.195356160910786e-07	1.998211737438484e-06	5.196168183007459e-07	5.19531504954911e-07	3.336162488462094e-05	0.008427331932098615	0.00010343230682606009	0.0	0.0	0.0	5.171620976152386e-07	1.2670398063810696e-06	0.0	7.389245629949275e-05	5.171666800446458e-07	1.989100448283245e-06	5.172477576955639e-07	5.171626611009288e-07	3.321129795471833e-05	0.008389356788299057	0.00010296627619769857	0.0	0.0	0.0	5.148319436161493e-07	1.215981145119643e-06	0.0	7.355955231785504e-05	5.148364746165191e-07	1.980138123010895e-06	5.149174289669973e-07	5.148325062445594e-07	3.306342282897925e-05	0.008352001017801772	0.0001025078463288806	0.0	0.0	0.0	5.125397934231099e-07	1.331752487021637e-06	0.0	7.32321013310571e-05	5.12544438938143e-07	1.9713226044356387e-06	5.126252712108089e-07	5.125403552025706e-07	3.2917963896417466e-05	0.008315255624683653	0.00010205690682112404	0.0	0.0	0.0	5.102850950434878e-07	1.2052419732743368e-06	0.0	7.290996617343056e-05	5.102896129434011e-07	1.9626501999980023e-06	5.103703242666637e-07	5.102856559821109e-07	3.277485994461102e-05	0.008279105145925544	0.00010161326790346482	0.0	0.0	0.0	5.080668996218399e-07	1.366010923049428e-06	0.0	7.25930874041886e-05	5.080715805540878e-07	1.954119309397399e-06	5.081521720490031e-07	5.080674597271126e-07	3.2634084695489506e-05	0.008243542943116071	0.00010117684811327153	0.0	0.0	0.0	5.058847998449786e-07	1.2649061318053486e-06	0.0	7.228132708922056e-05	5.058893763223399e-07	1.9457262193752693e-06	5.059698490184179e-07	5.058853591243582e-07	3.2495576616753836e-05	0.008208553472406848	0.0001007474566883268	0.0	0.0	0.0	5.037378419012137e-07	1.3543716598683046e-06	0.0	7.197461514004758e-05	5.037425096419926e-07	1.937469042985168e-06	5.038228645554614e-07	5.037384003615526e-07	3.2359304674842585e-05	0.008174128894100638	0.00010032499742296009	0.0	0.0	0.0	5.01625544762109e-07	1.2542563865780877e-06	0.0	7.16728269577507e-05	5.016301083949378e-07	1.9293444259286937e-06	5.017103464671812e-07	5.016261024101783e-07	3.2225213350045e-05	0.008140255183135842	9.990929819634976e-05	0.0	0.0	0.0	4.99547047823071e-07	1.3431041371249587e-06	0.0	7.137589539738125e-05	4.995517025730081e-07	1.9213505604822906e-06	4.996318247388913e-07	4.995476046651556e-07	3.2093272952412015e-05	0.008106924839202338	9.950026696887647e-05	0.0	0.0	0.0	4.975018908859649e-07	1.275745490038548e-06	0.0	7.108370478728586e-05	4.975064825346898e-07	1.913484332641763e-06	4.975864896685987e-07	4.975024469283116e-07	3.196343200056275e-05	0.008074124857319499	9.90977441404076e-05	0.0	0.0	0.0	4.954892759497349e-07	1.1539604372294164e-06	0.0	7.079615312465692e-05	4.954937343077334e-07	1.9057429963612703e-06	4.955736272363167e-07	4.954898311981967e-07	3.183564512731543e-05	0.008041843777025775	9.870158906637527e-05	0.0	0.0	0.0	4.935084997912267e-07	1.252526871740636e-06	0.0	7.051318309491681e-05	4.935130566828005e-07	1.8981250085277786e-06	4.935928362400542e-07	4.935090542513417e-07	3.17098870901063e-05	0.008010075221406903	9.831172349607935e-05	0.0	0.0	0.0	4.915591711570007e-07	1.172320570100301e-06	0.0	7.023468016113579e-05	4.915636479574066e-07	1.890627285671699e-06	4.916433149209106e-07	4.915597248343699e-07	3.1586106926829965e-05	0.007978806316652844	9.79279894395161e-05	0.0	0.0	0.0	4.896405000966643e-07	1.316469028218128e-06	0.0	6.996058932570965e-05	4.89645123140298e-07	1.8832483470572312e-06	4.897246782957122e-07	4.896410529965158e-07	3.146428042120913e-05	0.007948030945109819	9.755031182753504e-05	0.0	0.0	0.0	4.877521112645324e-07	1.2654156073007775e-06	0.0	6.969079725608485e-05	4.877566889563857e-07	1.8759851416277576e-06	4.878361330362149e-07	4.877526633921574e-07	3.134435716441495e-05	0.0079177363727169	9.71785343857034e-05	0.0	0.0	0.0	4.858932232880868e-07	1.2826520747677424e-06	0.0	6.942522777408752e-05	4.858978121752154e-07	1.86883561849737e-06	4.859771458950846e-07	4.85893774648425e-07	3.1226303408830147e-05	0.007887914074163907	9.681255249426939e-05	0.0	0.0	0.0	4.84063313068461e-07	1.228555004503288e-06	0.0	6.916378752346673e-05	4.840678393358602e-07	1.861797264355693e-06	4.841470633783352e-07	4.840638636663449e-07	3.111007770649478e-05	0.007858553578968731	9.645223766019167e-05	0.0	0.0	0.0	4.822617381402313e-07	1.2730657714765657e-06	0.0	6.890641141294731e-05	4.822663147985378e-07	1.8548683267420018e-06	4.823454298470461e-07	4.822622879802747e-07	3.099565133053728e-05	0.007829647630054972	9.609750083044744e-05	0.0	0.0	0.0	4.804880532382971e-07	1.2465699096756802e-06	0.0	6.865300914267187e-05	4.804926064942913e-07	1.8480463746226647e-06	4.80571613202005e-07	4.804886023251287e-07	3.088298420062129e-05	0.007801186102415335	9.574821775197583e-05	0.0	0.0	0.0	4.787416370971533e-07	1.1729104489157996e-06	0.0	6.840349303646836e-05	4.787461007210986e-07	1.8413290476061176e-06	4.788249997097894e-07	4.787421854351992e-07	3.077203738636251e-05	0.0077731591615604	9.5404267736411e-05	0.0	0.0	0.0	4.770218862747623e-07	1.2292701951178911e-06	0.0	6.8157810801711e-05	4.770264314085747e-07	1.8347149377287571e-06	4.771052233221728e-07	4.77022433868241e-07	3.066278796259963e-05	0.007745561015905607	9.506557971892331e-05	0.0	0.0	0.0	4.7532844544713327e-07	1.051640731900546e-06	0.0	6.791584445240231e-05	4.7533277273481596e-07	1.828200868754651e-06	4.7541145813661296e-07	4.753289923004223e-07	3.055518326184141e-05	0.007718378361002306	9.473199041929791e-05	0.0	0.0	0.0	4.7366049821264267e-07	1.2021526767120517e-06	0.0	6.767757458944492e-05	4.736649888465248e-07	1.8217863181694995e-06	4.737435683598451e-07	4.736610443295694e-07	3.044921515163204e-05	0.007691609141976435	9.440347463526535e-05	0.0	0.0	0.0	4.720179185603606e-07	1.197983811909311e-06	0.0	6.74429045807501e-05	4.7202240336166385e-07	1.8154686845050867e-06	4.7210087756695e-07	4.720184639451696e-07	3.034484066390568e-05	0.007665242504408596	9.407989916004168e-05	0.0	0.0	0.0	4.704000404560796e-07	1.264738414305818e-06	0.0	6.721177451689047e-05	4.7040459691314834e-07	1.8092463548110546e-06	4.704829663919433e-07	4.7040058511272577e-07	3.02420333575599e-05	0.007639271768659013	9.3761182026439e-05	0.0	0.0	0.0	4.6880645406387034e-07	1.2162634469587427e-06	0.0	6.698409814962434e-05	4.6881096579222714e-07	1.8031170071314465e-06	4.688892310969313e-07	4.68806997996321e-07	3.0140754946832343e-05	0.007613687263068448	9.344720454468763e-05	0.0	0.0	0.0	4.67236565934689e-07	1.2334026959850782e-06	0.0	6.675981535418566e-05	4.6724108912966807e-07	1.797079022738559e-06	4.673192508085221e-07	4.672371091467163e-07	3.00409788574316e-05	0.007588482274389199	9.313788433398148e-05	0.0	0.0	0.0	4.656899641644806e-07	1.1139798890390269e-06	0.0	6.65388383604993e-05	4.6569435256907924e-07	1.791130038724109e-06	4.657724111359519e-07	4.6569050665983037e-07	2.9942666093664606e-05	0.007563646951652291	9.283310050302975e-05	0.0	0.0	0.0	4.6416604429655836e-07	1.206061363881194e-06	0.0	6.632113490546956e-05	4.641705302375572e-07	1.785269186345323e-06	4.642484862377687e-07	4.6416658607874506e-07	2.9845802636978568e-05	0.007539177753227489	9.253280959869908e-05	0.0	0.0	0.0	4.6266458906547576e-07	1.1067428873301647e-06	0.0	6.610661128865861e-05	4.6266896627558477e-07	1.7794939430667676e-06	4.627468202106021e-07	4.62665130138233e-07	2.975034680505086e-05	0.007515064149511488	9.223688239983976e-05	0.0	0.0	0.0	4.611849523651849e-07	1.0098907513036616e-06	0.0	6.589520430506403e-05	4.611892182576896e-07	1.7738026072522713e-06	4.6126697061937015e-07	4.6118549273194904e-07	2.9656270623953848e-05	0.007491299073714448	9.194523218600954e-05	0.0	0.0	0.0	4.597267005934132e-07	1.0997151622169526e-06	0.0	6.56868826056258e-05	4.5973106670899766e-07	1.768194334766851e-06	4.598087180208708e-07	4.597272402575564e-07	2.9563560479841583e-05	0.0074678790864410914	9.165781675868376e-05	0.0	0.0	0.0	4.582896227577555e-07	1.163141414138735e-06	0.0	6.548158113977468e-05	4.582940562895528e-07	1.7626673743033654e-06	4.5837160706102253e-07	4.5829016172287063e-07	2.9472187551460004e-05	0.007444796906880366	9.137454677008461e-05	0.0	0.0	0.0	4.5687327211922947e-07	1.2060459274285976e-06	0.0	6.527923823371105e-05	4.5687775529147336e-07	1.7572200654471194e-06	4.5695520602316737e-07	4.5687381038881384e-07	2.9382124546576127e-05	0.007422045640449935	9.109533761313282e-05	0.0	0.0	0.0	4.5547722564237993e-07	1.1834849113097172e-06	0.0	6.50797844602151e-05	4.554816777459837e-07	1.7518505390880206e-06	4.5555902891661284e-07	4.554777632198749e-07	2.9293340655467463e-05	0.007399617504058543	9.082009377471594e-05	0.0	0.0	0.0	4.541010057614966e-07	1.1525107083237286e-06	0.0	6.488316253429473e-05	4.54105422663576e-07	1.7465572529588827e-06	4.5418267474637777e-07	4.54101542650193e-07	2.920581054693803e-05	0.007377506098504931	9.054873672741708e-05	0.0	0.0	0.0	4.527442198394598e-07	1.1490671868722893e-06	0.0	6.468932119907305e-05	4.5274863124627624e-07	1.7413388270675004e-06	4.5282578471432117e-07	4.52744756042614e-07	2.9119511588673e-05	0.007355705706347638	9.028119631106285e-05	0.0	0.0	0.0	4.514065170754022e-07	1.1916149203318805e-06	0.0	6.449821394676016e-05	4.514109779342342e-07	1.7361940092604613e-06	4.514880332659521e-07	4.5140705259627005e-07	2.903442328476895e-05	0.007334211149813853	9.001740898911681e-05	0.0	0.0	0.0	4.500875797866804e-07	1.1423246366341709e-06	0.0	6.430977185185925e-05	4.500919802745981e-07	1.7311209439505633e-06	4.501689379226133e-07	4.500881146285565e-07	2.8950515018543524e-05	0.00731301469460705	8.975727984634219e-05	0.0	0.0	0.0	4.48786933396933e-07	1.0703131959700582e-06	0.0	6.412394039105383e-05	4.48791256609623e-07	1.72611816322355e-06	4.4886811702105117e-07	4.4878746756293604e-07	2.8867762677516302e-05	0.007292110249402179	8.95007341333269e-05	0.0	0.0	0.0	4.47504204159066e-07	1.2031798055998722e-06	0.0	6.39406999806845e-05	4.4750866982163583e-07	1.7211851397028956e-06	4.4758543347587386e-07	4.4750473765227713e-07	2.878615784429932e-05	0.007271495687546285	8.924774576059295e-05	0.0	0.0	0.0	4.462392616259079e-07	1.159481593043144e-06	0.0	6.37599728225801e-05	4.4624367536088436e-07	1.716319778967482e-06	4.463203426996216e-07	4.4623979444963145e-07	2.8705665900143505e-05	0.007251162263815399	8.899820740487656e-05	0.0	0.0	0.0	4.4499156918088425e-07	1.0364978068786845e-06	0.0	6.358169813501434e-05	4.4499584777295287e-07	1.7115204446546467e-06	4.450724192200854e-07	4.449921013381664e-07	2.8626259880747764e-05	0.00723110316653438	8.875203547441455e-05	0.0	0.0	0.0	4.4376070886505805e-07	9.817988214591972e-07	0.0	6.340583743391077e-05	4.4376491766378064e-07	1.70678610063324e-06	4.438413936487713e-07	4.437612403588241e-07	2.8547922833287464e-05	0.007211314112992066	8.850917741621734e-05	0.0	0.0	0.0	4.425464179135188e-07	1.0842328607067955e-06	0.0	6.323237040173228e-05	4.425507427786898e-07	1.7021161997690292e-06	4.4262712376314035e-07	4.4254694874673074e-07	2.8470646016105946e-05	0.007191792894618779	8.826960613557065e-05	0.0	0.0	0.0	4.413485608529158e-07	1.0424211840699257e-06	0.0	6.306122771900565e-05	4.4135283791489737e-07	1.697508875898362e-06	4.414291243266466e-07	4.4134909102875915e-07	2.8394398581568903e-05	0.007172531718833261	8.803322600019297e-05	0.0	0.0	0.0	4.4016665952161184e-07	1.0074426305205447e-06	0.0	6.289236542334127e-05	4.401708953381736e-07	1.6929629454281187e-06	4.4024708760254616e-07	4.4016718904303946e-07	2.8319161100165662e-05	0.007153525677314103	8.779997677825609e-05	0.0	0.0	0.0	4.390004127604482e-07	1.0469733472320797e-06	0.0	6.272575193614371e-05	4.3900469398520433e-07	1.6884775581144254e-06	4.3908079254076166e-07	4.3900094163039667e-07	2.8244919723194298e-05	0.007134771271468191	8.756981554061025e-05	0.0	0.0	0.0	4.378496059237676e-07	1.04738294068167e-06	0.0	6.256133692873923e-05	4.3785388156955116e-07	1.6840513590098338e-06	4.379298868404765e-07	4.378501341452645e-07	2.8171652125736775e-05	0.007116262861611587	8.734267307803956e-05	0.0	0.0	0.0	4.3671389296539117e-07	1.1198670181469431e-06	0.0	6.239909147306657e-05	4.3671825557888363e-07	1.6796835692203294e-06	4.36794168005375e-07	4.3671442054136575e-07	2.8099345649143655e-05	0.007097997249766223	8.711851015093643e-05	0.0	0.0	0.0	4.355930776873922e-07	1.0261925872108292e-06	0.0	6.223894580208361e-05	4.355973276852555e-07	1.6753723105626217e-06	4.3567314766587136e-07	4.3559360462088325e-07	2.802796919151756e-05	0.007079966579174299	8.689723033771329e-05	0.0	0.0	0.0	4.3448667798154753e-07	9.761600478188698e-07	0.0	6.208086678883751e-05	4.3449086599353744e-07	1.6711166911321946e-06	4.3456659393334156e-07	4.3448720427530984e-07	2.7957508172032622e-05	0.007062167166339168	8.667878843870255e-05	0.0	0.0	0.0	4.3339446784956345e-07	1.124391408470602e-06	0.0	6.192484884150342e-05	4.333988313181242e-07	1.666916560214024e-06	4.3347446766531106e-07	4.333949935063949e-07	2.788796042920004e-05	0.007044598464914829	8.646317775921283e-05	0.0	0.0	0.0	4.323164138182798e-07	1.0069742295200448e-06	0.0	6.1770808019249e-05	4.3232063613651506e-07	1.6627696581078917e-06	4.323961812755116e-07	4.323169388412757e-07	2.78192884450588e-05	0.007027250997455264	8.625028198482396e-05	0.0	0.0	0.0	4.312519343151575e-07	1.0159655197142074e-06	0.0	6.161872771634301e-05	4.312561641831453e-07	1.6586755376378647e-06	4.313316185240008e-07	4.312524587069758e-07	2.7751485069765797e-05	0.007010122957565342	8.60400789545345e-05	0.0	0.0	0.0	4.3020091853536646e-07	1.1031658113222597e-06	0.0	6.146858432612654e-05	4.3020525019605797e-07	1.6546335631806178e-06	4.302806141642744e-07	4.302014422988406e-07	2.76845399901112e-05	0.006993211739783154	8.583253669951895e-05	0.0	0.0	0.0	4.2916320663488385e-07	1.0514442411064435e-06	0.0	6.132031725413369e-05	4.291674700499597e-07	1.6506421034859893e-06	4.2924274403481956e-07	4.291637297729539e-07	2.7618426192574286e-05	0.006976510520130711	8.562757147289358e-05	0.0	0.0	0.0	4.281383798790443e-07	1.0489334342647812e-06	0.0	6.117390001132352e-05	4.281426383110079e-07	1.646700445346613e-06	4.282178227124232e-07	4.2813890239440115e-07	2.7553132056853976e-05	0.0069600163629783465	8.542514725318668e-05	0.0	0.0	0.0	4.2712625816056083e-07	1.1081293052281332e-06	0.0	6.102930916576903e-05	4.2713059094202315e-07	1.6428079578498867e-06	4.2720568617369146e-07	4.271267800559687e-07	2.7488647334940278e-05	0.006943726679346851	8.522523227346154e-05	0.0	0.0	0.0	4.2612668264484523e-07	1.0064687039295847e-06	0.0	6.088648204113295e-05	4.261308892509433e-07	1.6389629537197915e-06	4.2620589568396993e-07	4.2612720392316303e-07	2.7424944048440143e-05	0.006927634401554625	8.502773979485195e-05	0.0	0.0	0.0	4.251392196372744e-07	9.9012033915118e-07	0.0	6.074540056975902e-05	4.2514340674515884e-07	1.635164946445777e-06	4.252183247697959e-07	4.2513974030106946e-07	2.7362014355911686e-05	0.006911737548538514	8.483264551151274e-05	0.0	0.0	0.0	4.24163747608753e-07	9.529675937182974e-07	0.0	6.0606028089631047e-05	4.241678867991543e-07	1.6314129490068612e-06	4.2424271679699564e-07	4.2416426766072247e-07	2.729984200742367e-05	0.006896032015255269	8.463989904746668e-05	0.0	0.0	0.0	4.2320001467933596e-07	1.0123396287441813e-06	0.0	6.046834905125646e-05	4.2320422054675234e-07	1.6277065426864464e-06	4.232789629192593e-07	4.232005341221182e-07	2.723842027853661e-05	0.006880516102817505	8.444947955967529e-05	0.0	0.0	0.0	4.222479166339669e-07	1.055782284028572e-06	0.0	6.033232955488288e-05	4.2225217069622926e-07	1.6240448148242363e-06	4.2232682583827576e-07	4.222484354703369e-07	2.71777341565879e-05	0.00686518601872516	8.426134050802585e-05	0.0	0.0	0.0	4.2130722077203906e-07	1.132745583670201e-06	0.0	6.019794446855349e-05	4.2131156131847026e-07	1.6204270887696397e-06	4.213861296303836e-07	4.213077390047285e-07	2.7117772574674633e-05	0.006850038967201254	8.407544758572046e-05	0.0	0.0	0.0	4.203777555595934e-07	1.0025602089896094e-06	0.0	6.00651302031399e-05	4.20381947334763e-07	1.6168516526826724e-06	4.204564291713694e-07	4.203782731913633e-07	2.7058507138926615e-05	0.006835067775610544	8.389171276565158e-05	0.0	0.0	0.0	4.194590808607866e-07	1.0898977134407974e-06	0.0	5.9933892143361916e-05	4.19463366397856e-07	1.6133186513805125e-06	4.1953776215455195e-07	4.19459597894094e-07	2.6999940513153327e-05	0.006820273116611465	8.371014431114781e-05	0.0	0.0	0.0	4.1855123799253625e-07	9.749117179261535e-07	0.0	5.980416940354164e-05	4.185553923497214e-07	1.609826445794951e-06	4.186297023798959e-07	4.185517544301136e-07	2.6942045513946708e-05	0.006805648123349324	8.353065794787885e-05	0.0	0.0	0.0	4.1765380558290486e-07	1.0442952617027726e-06	0.0	5.967596346185408e-05	4.176580355034377e-07	1.6063750755907518e-06	4.1773226019486376e-07	4.1765432142719486e-07	2.6884823041144917e-05	0.006791193022897014	8.335325647009585e-05	0.0	0.0	0.0	4.1676679760338563e-07	9.538857063704678e-07	0.0	5.9549220786595314e-05	4.1677092117124507e-07	1.6029630996620643e-06	4.168450608772907e-07	4.167673128570701e-07	2.682824920451312e-05	0.006776901780291147	8.317786581321295e-05	0.0	0.0	0.0	4.158898437308045e-07	1.055530787197917e-06	0.0	5.942394596392969e-05	4.1589408141925964e-07	1.5995906413391085e-06	4.159681365305845e-07	4.158903583963224e-07	2.677232630183082e-05	0.006762774975726585	8.30044931055781e-05	0.0	0.0	0.0	4.1502297960716383e-07	1.0695013364166698e-06	0.0	5.9300101129238635e-05	4.150272512055885e-07	1.5962566812302712e-06	4.151012221023426e-07	4.150234936872158e-07	2.6717037538505e-05	0.006748808366582652	8.283308628250763e-05	0.0	0.0	0.0	4.1416594490897357e-07	1.0147012192125969e-06	0.0	5.917764349009871e-05	4.141701310201809e-07	1.5929600673748107e-06	4.142440180453427e-07	4.141664584061865e-07	2.6662363751508745e-05	0.006734997112105147	8.266358593345524e-05	0.0	0.0	0.0	4.1331844258324297e-07	1.0126248534330548e-06	0.0	5.905655921594401e-05	4.133226240301345e-07	1.5897004273379805e-06	4.1339642754575624e-07	4.133189554999872e-07	2.6608298971030356e-05	0.006721339704046756	8.249597355464362e-05	0.0	0.0	0.0	4.1248038011121844e-07	1.0701323591038523e-06	0.0	5.8936834662168224e-05	4.1248463470938117e-07	1.5864773937114507e-06	4.1255835509143567e-07	4.1248089244999605e-07	2.6554837271410152e-05	0.006707834645352243	8.233023077843708e-05	0.0	0.0	0.0	4.1165166565481583e-07	1.0555999901794296e-06	0.0	5.881843218260307e-05	4.1165589955659125e-07	1.5832899530291587e-06	4.1172953715905035e-07	4.1165217741822386e-07	2.6501961872760216e-05	0.006694477697193771	8.21663055841554e-05	0.0	0.0	0.0	4.108320391104841e-07	1.0534982226793277e-06	0.0	5.870133031480014e-05	4.1083626833364856e-07	1.5801375274521688e-06	4.109098235114676e-07	4.108325503009682e-07	2.6449663305152456e-05	0.0066812664672437185	8.200416861515219e-05	0.0	0.0	0.0	4.1002135369499646e-07	1.1024019549911545e-06	0.0	5.858551340787913e-05	4.1002563147843847e-07	1.5770196955875741e-06	4.100991045925675e-07	4.1002186431500917e-07	2.639793470020007e-05	0.006668199220348519	8.184379858024212e-05	0.0	0.0	0.0	4.092195029524684e-07	9.993747677666992e-07	0.0	5.847093518265094e-05	4.09223665066088e-07	1.5739352115712706e-06	4.0929705644782066e-07	4.0922001300450283e-07	2.6346755412498896e-05	0.006655270741215274	8.16851314746118e-05	0.0	0.0	0.0	4.084261668586284e-07	9.74056881248218e-07	0.0	5.8357584847841404e-05	4.084302935472939e-07	1.570883784828737e-06	4.085036035383792e-07	4.084266763449742e-07	2.62961207509508e-05	0.006642479844691899	8.152815275727754e-05	0.0	0.0	0.0	4.0764127270863054e-07	1.05757788214159e-06	0.0	5.824545988881326e-05	4.076454992952713e-07	1.5678653475639889e-06	4.077187282619536e-07	4.0764178163164874e-07	2.624602977954453e-05	0.006629826294148024	8.13728595299621e-05	0.0	0.0	0.0	4.06864806011255e-07	1.0326252339024876e-06	0.0	5.8134518904094765e-05	4.068689925308441e-07	1.564878785242574e-06	4.069421408080235e-07	4.06865314373475e-07	2.6196463993865026e-05	0.006617305415166411	8.121919442467257e-05	0.0	0.0	0.0	4.0609647992632265e-07	9.294637861505442e-07	0.0	5.802472923099095e-05	4.0610054463047514e-07	1.5619232185436056e-06	4.0617361253761744e-07	4.0609698773005817e-07	2.614740886176644e-05	0.006604913536703008	8.106711238963913e-05	0.0	0.0	0.0	4.0533606919487886e-07	9.440002322076629e-07	0.0	5.791609005301469e-05	4.053401498550262e-07	1.558998625392842e-06	4.054131377354901e-07	4.053365764423373e-07	2.6098864192655008e-05	0.0065926506104410035	8.091661283729336e-05	0.0	0.0	0.0	4.045835708792449e-07	1.0116147056901485e-06	0.0	5.780858974049005e-05	4.045877267891576e-07	1.556104692654154e-06	4.0466063499396515e-07	4.0458407757279746e-07	2.605082490860041e-05	0.006580515353520881	8.076768002714567e-05	0.0	0.0	0.0	4.03838906277027e-07	1.0493112521880335e-06	0.0	5.770220363669666e-05	4.0384310284345113e-07	1.553240756522289e-06	4.039159317159448e-07	4.0383941241910045e-07	2.6003280059441165e-05	0.0065685049997493295	8.062028001250294e-05	0.0	0.0	0.0	4.031019056547006e-07	1.0458010439673977e-06	0.0	5.7596907009658056e-05	4.031061049024205e-07	1.5504061511686796e-06	4.031788547775369e-07	4.031024112476605e-07	2.5956218672342038e-05	0.006556616777182409	8.047437877654483e-05	0.0	0.0	0.0	4.0237239892811236e-07	9.858072360000107e-07	0.0	5.749266900890572e-05	4.023765170340928e-07	1.547600046086315e-06	4.0244918822531153e-07	4.0237290397427436e-07	2.5909626970028753e-05	0.006544847205521741	8.032993360673833e-05	0.0	0.0	0.0	4.016501725344477e-07	1.004280093349795e-06	0.0	5.738948555722546e-05	4.0165431067963294e-07	1.5448223314330278e-06	4.017269035188986e-07	4.016506770359772e-07	2.5863503286366656e-05	0.006533195863728383	8.018693934064217e-05	0.0	0.0	0.0	4.009352006616293e-07	1.0779725592273682e-06	0.0	5.728734773273201e-05	4.009394233752504e-07	1.5420727669631793e-06	4.0101193820517447e-07	4.0093570462082123e-07	2.581784374933647e-05	0.006521661773580826	8.004538397631657e-05	0.0	0.0	0.0	4.002274233000248e-07	1.0263048140414082e-06	0.0	5.7186217510376366e-05	4.002315889738305e-07	1.5393503290347867e-06	4.0030402610859915e-07	4.00227926719239e-07	2.5772631374182147e-05	0.006510240644527382	7.9905214857245e-05	0.0	0.0	0.0	3.995265771668615e-07	1.014000799749187e-06	0.0	5.708608226523454e-05	3.9953071909960816e-07	1.536654677741022e-06	3.9960307885471347e-07	3.995270800482705e-07	2.5727860593168423e-05	0.0064989310700264554	7.976641472358578e-05	0.0	0.0	0.0	3.988325759629394e-07	1.0528314435422473e-06	0.0	5.698693503917103e-05	3.988367650322271e-07	1.533985625695543e-06	3.989090477366634e-07	3.98833078308722e-07	2.5683528429858046e-05	0.0064877322980675676	7.962897435023258e-05	0.0	0.0	0.0	3.981453735628181e-07	1.0345175380551966e-06	0.0	5.68887483852625e-05	3.981495346611543e-07	1.5313424340121626e-06	3.98221740625859e-07	3.9814587537524546e-07	2.5639622636089398e-05	0.006476641234610074	7.949285576539623e-05	0.0	0.0	0.0	3.974647801074284e-07	9.706680392775582e-07	0.0	5.679149993347889e-05	3.9746887140365557e-07	1.5287245004498001e-06	3.975410009320383e-07	3.9746528138864726e-07	2.5596133280988517e-05	0.006465655370942683	7.93580281823423e-05	0.0	0.0	0.0	3.967906416630464e-07	9.081648435043778e-07	0.0	5.669517186291807e-05	3.967946505211074e-07	1.5261313452447252e-06	3.968667039088326e-07	3.9679114241515277e-07	2.55530524396693e-05	0.00645477270511273	7.922446703284321e-05	0.0	0.0	0.0	3.9612283538848016e-07	1.020796339588128e-06	0.0	5.659978145751275e-05	3.961269929522062e-07	1.523563433544454e-06	3.961989705441125e-07	3.961233356135151e-07	2.551038809540421e-05	0.006443995253529405	7.909219707181432e-05	0.0	0.0	0.0	3.954614850586449e-07	9.888060176418886e-07	0.0	5.650528378873317e-05	3.954655842509681e-07	1.5210195559428066e-06	3.9553748633779345e-07	3.9546198475898887e-07	2.5468120024823916e-05	0.006433317907686645	7.896115559938566e-05	0.0	0.0	0.0	3.9480627717381976e-07	1.0422029068560734e-06	0.0	5.641168110157162e-05	3.948104401039027e-07	1.5184997727717406e-06	3.948822670050208e-07	3.9480677635148175e-07	2.542624941613812e-05	0.00642274096756449	7.883134630282121e-05	0.0	0.0	0.0	3.941572301705155e-07	1.0225951629944453e-06	0.0	5.631894651904527e-05	3.941613723909063e-07	1.516003360492907e-06	3.942331244067833e-07	3.9415772882769444e-07	2.5384764274375235e-05	0.006412261403076257	7.87027319952303e-05	0.0	0.0	0.0	3.9351415811415424e-07	1.0580200425787051e-06	0.0	5.622707311226085e-05	3.9351833260456916e-07	1.5135301325392024e-06	3.935900100408642e-07	3.9351465625292614e-07	2.5343661574872035e-05	0.006401878450093009	7.857530330083735e-05	0.0	0.0	0.0	3.928770141258924e-07	1.0124319720261773e-06	0.0	5.613603652029882e-05	3.928811502260698e-07	1.5110794330692143e-06	3.929527533807728e-07	3.9287751174836703e-07	2.5302930507200862e-05	0.006391589377706008	7.844902670627869e-05	0.0	0.0	0.0	3.9224563063885984e-07	1.0058371046796646e-06	0.0	5.6045825219168785e-05	3.922497445971687e-07	1.5086509518592032e-06	3.9232127375850897e-07	3.922461277470946e-07	2.5262565910859077e-05	0.006381392882325167	7.832388621260677e-05	0.0	0.0	0.0	3.9161992765824916e-07	9.594638614773003e-07	0.0	5.595641947392511e-05	3.9162397758028415e-07	1.5062441576109668e-06	3.9169543302940427e-07	3.916204242542327e-07	2.5222559022156386e-05	0.006371286750090983	7.819985465142418e-05	0.0	0.0	0.0	3.9099976934202566e-07	1.0144035108123436e-06	0.0	5.586782517646917e-05	3.910038903920878e-07	1.5038592088494495e-06	3.9107527243695416e-07	3.9100026542769785e-07	2.518291263410192e-05	0.006361271686391688	7.807694068474564e-05	0.0	0.0	0.0	3.903851990004471e-07	9.761133675284852e-07	0.0	5.578001113217637e-05	3.903892647001894e-07	1.501495265835499e-06	3.90460573618577e-07	3.9038569457793316e-07	2.5143612759714893e-05	0.006351344158005366	7.795510094882265e-05	0.0	0.0	0.0	3.897759998145654e-07	9.995042300676189e-07	0.0	5.5692976851918916e-05	3.897800970622732e-07	1.499152315328938e-06	3.8985133315050715e-07	3.897764948857846e-07	2.5104659307355895e-05	0.006341504141663929	7.783433516198718e-05	0.0	0.0	0.0	3.891721703761617e-07	1.0463459961993338e-06	0.0	5.5606712014379716e-05	3.8917631523222443e-07	1.49683007946018e-06	3.8924747878350344e-07	3.89172664943154e-07	2.5066047704215348e-05	0.006331750482180157	7.771462914821197e-05	0.0	0.0	0.0	3.8857363980508296e-07	9.489545874521484e-07	0.0	5.552118140106336e-05	3.8857767270964164e-07	1.4945276101515406e-06	3.886487639878941e-07	3.885741338698727e-07	2.5027762189677837e-05	0.006322079198272322	7.759593404555382e-05	0.0	0.0	0.0	3.8798016379141234e-07	9.998129592329557e-07	0.0	5.543639886081629e-05	3.879842664011704e-07	1.4922452801199395e-06	3.8805528570585176e-07	3.8798065735582145e-07	2.4989809131863444e-05	0.006312491898422266	7.747826960006072e-05	0.0	0.0	0.0	3.873918410656333e-07	1.0226304356968588e-06	0.0	5.535234399015509e-05	3.87395953505736e-07	1.4899825401310996e-06	3.874669011128287e-07	3.87392334131728e-07	2.4952179352211035e-05	0.006302986264083981	7.736160735493149e-05	0.0	0.0	0.0	3.8680852934357643e-07	1.0399910134159202e-06	0.0	5.52690058742089e-05	3.868126576157574e-07	1.4877390963096152e-06	3.86883533804753e-07	3.868090219132598e-07	2.4914868057149913e-05	0.006293561084263792	7.724593245059185e-05	0.0	0.0	0.0	3.8623015432739514e-07	9.09901068958475e-07	0.0	5.518634848503323e-05	3.862341265691601e-07	1.4855139788022572e-06	3.863049315857796e-07	3.8623064640259534e-07	2.4877859098277854e-05	0.006284212279745514	7.71311948223706e-05	0.0	0.0	0.0	3.8565646569350247e-07	1.0005409510415611e-06	0.0	5.5104398868641315e-05	3.8566054963826485e-07	1.4833079155781496e-06	3.85731283778349e-07	3.8565695727591627e-07	2.4841164774371097e-05	0.0062749429571277784	7.701743260334128e-05	0.0	0.0	0.0	3.850876541076099e-07	1.016547891120068e-06	0.0	5.5023131792559327e-05	3.850917502193331e-07	1.4811202273927792e-06	3.851624137549789e-07	3.850881451992767e-07	2.480477377470906e-05	0.006265750259232375	7.690461072701061e-05	0.0	0.0	0.0	3.8452354423708674e-07	9.614569944125695e-07	0.0	5.4942524563420414e-05	3.8452756947656846e-07	1.4789503033397172e-06	3.8459816266197763e-07	3.845240348398841e-07	2.476867595412876e-05	0.006256631623278475	7.67926977409572e-05	0.0	0.0	0.0	3.839639788197066e-07	9.157170202422443e-07	0.0	5.4862568991283246e-05	3.8396795007665166e-07	1.4767979229060924e-06	3.840384731697819e-07	3.839644689353902e-07	2.473286771551344e-05	0.0062475861405403565	7.668168249451053e-05	0.0	0.0	0.0	3.8340890210213577e-07	9.363415482202974e-07	0.0	5.478326608617004e-05	3.8341289907768356e-07	1.4746631132381257e-06	3.8348335234863127e-07	3.8340939173248157e-07	2.4697349598162442e-05	0.006238613947158376	7.657156666127503e-05	0.0	0.0	0.0	3.828583224524857e-07	9.13080140126617e-07	0.0	5.47045971941036e-05	3.8286228591629865e-07	1.4725453721694169e-06	3.8293266962058414e-07	3.8285881159935813e-07	2.4662113259696806e-05	0.006229712935763985	7.646232437784692e-05	0.0	0.0	0.0	3.8231211055363536e-07	9.336630238408387e-07	0.0	5.462656076120079e-05	3.823160997046481e-07	1.4704446578233338e-06	3.8238641410853323e-07	3.8231259921879776e-07	2.4627158090138108e-05	0.006220882952187007	7.635395375475933e-05	0.0	0.0	0.0	3.8177025695832396e-07	9.017034207721412e-07	0.0	5.45491366415707e-05	3.817741994394223e-07	1.4683604278799392e-06	3.8184444479111703e-07	3.817707451436128e-07	2.459247506516051e-05	0.006212121716803766	7.624642681411916e-05	0.0	0.0	0.0	3.8123262177696295e-07	8.98127637888511e-07	0.0	5.447232110721388e-05	3.8123655901699334e-07	1.4662925819404602e-06	3.8130673557239234e-07	3.8123310948409027e-07	2.455806259354113e-05	0.006203428827580481	7.613973862419238e-05	0.0	0.0	0.0	3.8069918035093306e-07	9.297240137207844e-07	0.0	5.439611122109126e-05	3.807031578705864e-07	1.4642410409017135e-06	3.8077326589313846e-07	3.806996675816641e-07	2.4523919432274472e-05	0.006194803970452246	7.603388533269883e-05	0.0	0.0	0.0	3.8016991341888654e-07	9.878112300340647e-07	0.0	5.4320500529741774e-05	3.8017395082709753e-07	1.462205631021022e-06	3.802439905791201e-07	3.8017040017503837e-07	2.449004272332949e-05	0.006186246423423511	7.592885807957865e-05	0.0	0.0	0.0	3.7964477668051537e-07	9.054161537162465e-07	0.0	5.424545748824469e-05	3.796487171014382e-07	1.4601855031257575e-06	3.7971868881568576e-07	3.79645262963897e-07	2.4456418327702927e-05	0.006177752614866627	7.58246130298704e-05	0.0	0.0	0.0	3.791235509608102e-07	9.76989772567163e-07	0.0	5.4171001077855226e-05	3.791275895229311e-07	1.4581811680968696e-06	3.7919749347189986e-07	3.791240367730275e-07	2.442305491039371e-05	0.0061693247334774605	7.572117705053701e-05	0.0	0.0	0.0	3.7860637059485937e-07	8.506141071466409e-07	0.0	5.4097083898793106e-05	3.7861023635816866e-07	1.456191350038388e-06	3.7868007274884393e-07	3.786068559377919e-07	2.438993107293203e-05	0.006160957373977325	7.561848379728712e-05	0.0	0.0	0.0	3.7809290386075373e-07	8.805528376039981e-07	0.0	5.40237271666044e-05	3.780968060706444e-07	1.4542166199625293e-06	3.781665751556579e-07	3.7809338873582957e-07	2.4357056509554872e-05	0.006152652985028698	7.551656332854356e-05	0.0	0.0	0.0	3.775833010509215e-07	9.682384856608223e-07	0.0	5.395093260374001e-05	3.7758731070572754e-07	1.4522570241973163e-06	3.776570127495808e-07	3.775837854598829e-07	2.4324432065332784e-05	0.0061444117800323874	7.541541826565335e-05	0.0	0.0	0.0	3.7707757527218004e-07	9.782840460657829e-07	0.0	5.387867819848081e-05	3.7708159620265925e-07	1.4503119702019463e-06	3.771512314484296e-07	3.770780592168503e-07	2.4292047868086502e-05	0.006136231265201477	7.531501800191606e-05	0.0	0.0	0.0	3.765755734908793e-07	8.771399225793697e-07	0.0	5.380693575452158e-05	3.765794652175615e-07	1.4483806989623167e-06	3.7664903387785617e-07	3.7657605697293507e-07	2.4259891250371277e-05	0.006128108240664451	7.521532326406614e-05	0.0	0.0	0.0	3.760770993404826e-07	9.75688430631283e-07	0.0	5.373573312065941e-05	3.760811126432868e-07	1.4464639600650097e-06	3.7615061497978143e-07	3.7607758236139077e-07	2.422797485854997e-05	0.00612004590083553	7.511637326256364e-05	0.0	0.0	0.0	3.7558234887362705e-07	9.172279661250721e-07	0.0	5.366503458124211e-05	3.755862885111384e-07	1.4445607920930592e-06	3.7565572474435357e-07	3.755828314351915e-07	2.419628262905587e-05	0.00611204018798084	7.5018118194703e-05	0.0	0.0	0.0	3.75091073076502e-07	1.0084869715318728e-06	0.0	5.359485749730411e-05	3.750951143179292e-07	1.4426716623410837e-06	3.751644846990264e-07	3.7509155518024383e-07	2.4164822445464374e-05	0.006104093093456069	7.49205825037625e-05	0.0	0.0	0.0	3.746033941657085e-07	9.653414820445436e-07	0.0	5.3525174469160615e-05	3.74607398287132e-07	1.4407958332076256e-06	3.74676703045858e-07	3.7460387581335953e-07	2.413358205838672e-05	0.006096201522935008	7.482372821372813e-05	0.0	0.0	0.0	3.741191222610316e-07	9.706086925258066e-07	0.0	5.3455982645895645e-05	3.741231204680049e-07	1.4389332279592174e-06	3.741923598283967e-07	3.741196034541766e-07	2.4102560165804056e-05	0.006088365147540428	7.472755128750872e-05	0.0	0.0	0.0	3.736382371769733e-07	9.708397271239494e-07	0.0	5.338727405277513e-05	3.7364222503785017e-07	1.4370836318931846e-06	3.737113992235006e-07	3.7363871791715707e-07	2.4071753244217864e-05	0.006080583077158154	7.463204080221551e-05	0.0	0.0	0.0	3.73160684299088e-07	9.11313908053901e-07	0.0	5.3319033472643164e-05	3.7316460548575393e-07	1.435246635352415e-06	3.7323371471101464e-07	3.731611645878519e-07	2.404115450891716e-05	0.006072853597879776	7.453717572398133e-05	0.0	0.0	0.0	3.726863584579764e-07	9.130769181592551e-07	0.0	5.3251262467742245e-05	3.726902727408028e-07	1.4334222803716777e-06	3.727593172266824e-07	3.726868382967993e-07	2.4010764696523933e-05	0.00606517689574651	7.444295833723599e-05	0.0	0.0	0.0	3.722152710758331e-07	9.656693773621075e-07	0.0	5.3183964981220645e-05	3.722192543890211e-07	1.4316106730506357e-06	3.7228823437265363e-07	3.722157504662388e-07	2.39805856636519e-05	0.006057553439666966	7.434939439970647e-05	0.0	0.0	0.0	3.717474509414037e-07	9.579818126934096e-07	0.0	5.311712419108647e-05	3.7175143268954235e-07	1.4298113605401567e-06	3.718203483948941e-07	3.71747929885027e-07	2.395060988925909e-05	0.006049981329746559	7.425646059436683e-05	0.0	0.0	0.0	3.7128278146946876e-07	8.497831436485344e-07	0.0	5.305071235084975e-05	3.7128661345691507e-07	1.428023595974193e-06	3.713554650676931e-07	3.7128325996785525e-07	2.392082483274093e-05	0.006042457398227466	7.416411803977315e-05	0.0	0.0	0.0	3.7082106825253085e-07	8.735995876219369e-07	0.0	5.298474823018265e-05	3.7082492804014345e-07	1.4262478845401813e-06	3.7089371577902746e-07	3.7082154630694693e-07	2.389123906085078e-05	0.006034983808991166	7.407239329823395e-05	0.0	0.0	0.0	3.7036244410240037e-07	9.044801969675118e-07	0.0	5.291922713079745e-05	3.703663435500399e-07	1.4244840997412164e-06	3.7043506764089173e-07	3.703629217143817e-07	2.3861850507555026e-05	0.00602756004010217	7.39812799652093e-05	0.0	0.0	0.0	3.699068769963862e-07	9.53238715448564e-07	0.0	5.285414678042735e-05	3.699108440740212e-07	1.4227321803748718e-06	3.699795047474644e-07	3.699073541674759e-07	2.3832658218440163e-05	0.006020185850405462	7.389077508295959e-05	0.0	0.0	0.0	3.6945435214583755e-07	9.23778255844091e-07	0.0	5.278948356345759e-05	3.694582643383898e-07	1.4209914907740408e-06	3.6952686178919335e-07	3.6945482887762657e-07	2.380365151097461e-05	0.0060128585414998825	7.380084553071773e-05	0.0	0.0	0.0	3.6900470394667255e-07	9.462403785927767e-07	0.0	5.272524355041856e-05	3.6900864681404213e-07	1.4192621942877072e-06	3.690771812599513e-07	3.690051802405059e-07	2.3774833223015594e-05	0.006005578830142319	7.371150010889183e-05	0.0	0.0	0.0	3.6855797640108495e-07	9.909218111063369e-07	0.0	5.266142304224939e-05	3.685619656099843e-07	1.4175441913351952e-06	3.6863043726629465e-07	3.685584522584595e-07	2.374620171042261e-05	0.005998346300990111	7.362273372041845e-05	0.0	0.0	0.0	3.68114144023746e-07	8.694490760175979e-07	0.0	5.259798822363117e-05	3.681179840565525e-07	1.4158365716495763e-06	3.6818639310072864e-07	3.6811461944614814e-07	2.3717741771048038e-05	0.005991157113903654	7.353449923342743e-05	0.0	0.0	0.0	3.6767297115504386e-07	9.55339947032681e-07	0.0	5.253496902105955e-05	3.6767691159283326e-07	1.414140140764551e-06	3.6774525824904674e-07	3.676734461436985e-07	2.3689466951210354e-05	0.005984014690663617	7.344683864790531e-05	0.0	0.0	0.0	3.672346677952315e-07	8.55382610345217e-07	0.0	5.247232826324086e-05	3.6723848806328434e-07	1.4124538980830495e-06	3.6730677251188913e-07	3.672351423516842e-07	2.3661360525838654e-05	0.0059769148064434865	7.335970011012183e-05	0.0	0.0	0.0	3.667989746753571e-07	9.682698049136003e-07	0.0	5.241009691843276e-05	3.6680293019822743e-07	1.410778677181957e-06	3.668711526673918e-07	3.6679944880085217e-07	2.3633436509484333e-05	0.005969861001303086	7.327312707174537e-05	0.0	0.0	0.0	3.663661090540906e-07	8.532419544560047e-07	0.0	5.2348229805914e-05	3.663699217885733e-07	1.4091132618739715e-06	3.664380824501144e-07	3.6636658275020047e-07	2.3605674551063185e-05	0.00596284813448841	7.31870564366784e-05	0.0	0.0	0.0	3.65935755450557e-07	9.383706690797106e-07	0.0	5.228675701225177e-05	3.659396733924415e-07	1.407458461996729e-06	3.6600777246636194e-07	3.6593622871846805e-07	2.357808827884568e-05	0.0059558796484739315	7.310153045917839e-05	0.0	0.0	0.0	3.6550812513637524e-07	8.61083092441876e-07	0.0	5.222564396451488e-05	3.655119430426536e-07	1.4058133469084001e-06	3.6557998070531227e-07	3.655085979776039e-07	2.3550662115782693e-05	0.005948951608448654	7.301650084439598e-05	0.0	0.0	0.0	3.6508297663699824e-07	8.706877046043464e-07	0.0	5.216490131719676e-05	3.6508680529921635e-07	1.404178203377667e-06	3.6515478174857044e-07	3.650834490527618e-07	2.3523400920419508e-05	0.005942065241639385	7.293198265678782e-05	0.0	0.0	0.0	3.6466038527485817e-07	8.49386459863572e-07	0.0	5.210451833018231e-05	3.6466418499135087e-07	1.4025527422864166e-06	3.647321004152601e-07	3.646608572665215e-07	2.3496299878341153e-05	0.005935219331886225	7.284796097027879e-05	0.0	0.0	0.0	3.642402764195091e-07	8.484079208025954e-07	0.0	5.20444936652132e-05	3.6424407274739687e-07	1.4009369275896995e-06	3.643119273376001e-07	3.642407479883681e-07	2.3469358426304033e-05	0.005928413736873511	7.276443403934645e-05	0.0	0.0	0.0	3.638226413433659e-07	8.885090421025266e-07	0.0	5.198483013622878e-05	3.6382648825498764e-07	1.399330835008914e-06	3.638942822132351e-07	3.6382311249074346e-07	2.3442577878262234e-05	0.005921648788465398	7.268140593862472e-05	0.0	0.0	0.0	3.634075004196675e-07	9.22330490423875e-07	0.0	5.192552030953526e-05	3.634113794860068e-07	1.3977342644361296e-06	3.634791130062549e-07	3.634079711469542e-07	2.3415954895877856e-05	0.0059149236433768335	7.259886631818797e-05	0.0	0.0	0.0	3.6299480189873075e-07	8.683225315935571e-07	0.0	5.186654518162864e-05	3.629986134351417e-07	1.3961467043129675e-06	3.630662866919971e-07	3.6299527220726426e-07	2.338948095047988e-05	0.0059082361472065645	7.251678873650423e-05	0.0	0.0	0.0	3.62584413572764e-07	9.343689710072422e-07	0.0	5.180792336622019e-05	3.625883203625972e-07	1.3945686556392527e-06	3.6265593356668993e-07	3.625848834637491e-07	2.336316451871575e-05	0.005901588441094398	7.243519947614505e-05	0.0	0.0	0.0	3.621764668548733e-07	9.737642114666057e-07	0.0	5.174964094127034e-05	3.6218040283980353e-07	1.3929997436904107e-06	3.6224795617587776e-07	3.621769363297629e-07	2.3336999266374102e-05	0.005894978925058845	7.235407889745479e-05	0.0	0.0	0.0	3.617708635465997e-07	9.276906292143494e-07	0.0	5.1691681611410844e-05	3.617747468095794e-07	1.3914395297852517e-06	3.618422404519092e-07	3.617713326066669e-07	2.331097792505265e-05	0.005888405763007442	7.227340446697677e-05	0.0	0.0	0.0	3.613674909805901e-07	9.71589164121767e-07	0.0	5.163405506183582e-05	3.613714200532952e-07	1.389888274620952e-06	3.614388541912482e-07	3.613679596270373e-07	2.328510487824175e-05	0.005881870062204121	7.219318977559164e-05	0.0	0.0	0.0	3.6096641711135054e-07	8.634704219437394e-07	0.0	5.157673119317011e-05	3.6097021191033294e-07	1.3883451679653103e-06	3.6103758669802406e-07	3.6096688534548294e-07	2.3259366584595123e-05	0.0058753684020434	7.21133928402922e-05	0.0	0.0	0.0	3.605674320236031e-07	9.368773485266874e-07	0.0	5.151973728763542e-05	3.605713133146982e-07	1.3868109441787645e-06	3.606386289480789e-07	3.605678998464851e-07	2.3233775388580965e-05	0.0058689039007252235	7.203405193466927e-05	0.0	0.0	0.0	3.60170727085589e-07	9.507726855145527e-07	0.0	5.146305942993315e-05	3.601746268732528e-07	1.3852852286727003e-06	3.6024188353422485e-07	3.601711944985712e-07	2.3208325045806272e-05	0.00586247498087313	7.195514769917812e-05	0.0	0.0	0.0	3.5977620549948814e-07	9.497312349977116e-07	0.0	5.14066903772081e-05	3.5978010189242974e-07	1.3837678264720296e-06	3.598472997564316e-07	3.5977667250382473e-07	2.318301231186877e-05	0.005856080822921263	7.187667007527744e-05	0.0	0.0	0.0	3.5938381697254974e-07	8.596846758852979e-07	0.0	5.1350610152656286e-05	3.5938759855825005e-07	1.382258199831319e-06	3.5945473777690464e-07	3.5938428356945057e-07	2.3157828196310335e-05	0.005849719155841777	7.179859118927788e-05	0.0	0.0	0.0	3.589934221361631e-07	9.205684305859631e-07	0.0	5.12948423143582e-05	3.589972817389967e-07	1.3807569828583171e-06	3.590643625024758e-07	3.5899388832667465e-07	2.313278337609227e-05	0.005843392676608655	7.172094414505615e-05	0.0	0.0	0.0	3.5860518650997685e-07	8.757672525610173e-07	0.0	5.123936376945989e-05	3.5860898981352506e-07	1.3792635539340134e-06	3.5867601228296546e-07	3.586056522954098e-07	2.3107867447336466e-05	0.005837098757169063	7.164369668659839e-05	0.0	0.0	0.0	3.582189488137215e-07	8.4391088652089e-07	0.0	5.1184172226017054e-05	3.5822270673852587e-07	1.3777778513533815e-06	3.5828967107476134e-07	3.5821941419518803e-07	2.3083079395639385e-05	0.005830837141263496	7.156684566920692e-05	0.0	0.0	0.0	3.5783469332390736e-07	8.534012633454149e-07	0.0	5.112927189194525e-05	3.578384619583135e-07	1.3762999883634828e-06	3.579053683333505e-07	3.5783515830251617e-07	2.305842115889233e-05	0.005824608318368535	7.149039710188337e-05	0.0	0.0	0.0	3.5745245008561873e-07	9.435970298244116e-07	0.0	5.1074672889216446e-05	3.574563263098798e-07	1.3748302374138364e-06	3.5752317491265324e-07	3.5745291466255626e-07	2.3033897326863155e-05	0.005818413447846243	7.141436521522852e-05	0.0	0.0	0.0	3.570722902519757e-07	8.433693371830644e-07	0.0	5.1020338075779654e-05	3.5707603984621217e-07	1.3733675987095142e-06	3.5714283081798245e-07	3.5707275442854403e-07	2.3009491159659994e-05	0.005812248301151223	7.133869810902953e-05	0.0	0.0	0.0	3.5669395432158675e-07	9.052914844750873e-07	0.0	5.0966292285406944e-05	3.5669777636583866e-07	1.3719127407053716e-06	3.567645098860078e-07	3.5669441809876074e-07	2.2985213894539048e-05	0.005806115716803896	7.126343062401976e-05	0.0	0.0	0.0	3.5631761649838057e-07	8.299540538903377e-07	0.0	5.0912508554081465e-05	3.5632134715318344e-07	1.3704649375731476e-06	3.563880233683825e-07	3.5631807987739704e-07	2.2961053391980096e-05	0.005800012628314712	7.118852512318818e-05	0.0	0.0	0.0	3.559430885970773e-07	8.407022770337461e-07	0.0	5.085899779402548e-05	3.559468285761796e-07	1.3690244830351882e-06	3.560134476507861e-07	3.5594355157894746e-07	2.2937014596570105e-05	0.005793940284674089	7.111399693718601e-05	0.0	0.0	0.0	3.555704472710544e-07	8.280996084988692e-07	0.0	5.0805752905131706e-05	3.555741709398513e-07	1.3675911859571273e-06	3.556407330324279e-07	3.555709098569124e-07	2.2913094331921417e-05	0.005787897883494844	7.103983621841567e-05	0.0	0.0	0.0	3.551996432822843e-07	9.376501131239107e-07	0.0	5.075279181020558e-05	3.552034996760501e-07	1.3661655287684135e-06	3.552700049731395e-07	3.552001054732231e-07	2.288930071121424e-05	0.005781887474155378	7.09660681215768e-05	0.0	0.0	0.0	3.54830802404457e-07	8.380751694345213e-07	0.0	5.070007422515342e-05	3.548345328487371e-07	1.364746427101084e-06	3.5490098148389774e-07	3.548312642017626e-07	2.286561556927038e-05	0.00577590446808794	7.089263632733861e-05	0.0	0.0	0.0	3.54463643040555e-07	9.196148815414878e-07	0.0	5.064762974093131e-05	3.5446747754890904e-07	1.3633346774577396e-06	3.545338697017145e-07	3.54464104445149e-07	2.2842052300231853e-05	0.0057699522486358975	7.081958236386603e-05	0.0	0.0	0.0	3.5409837283171917e-07	9.080160446524999e-07	0.0	5.059543777504102e-05	3.5410218972593553e-07	1.3619297257982212e-06	3.5416852554891435e-07	3.540988338448396e-07	2.281860162284028e-05	0.005764028471331975	7.074687745553967e-05	0.0	0.0	0.0	3.537348478996663e-07	8.461717464017717e-07	0.0	5.054348573516671e-05	3.5373858124869817e-07	1.360531233157092e-06	3.5380486087918024e-07	3.5373530852236497e-07	2.2795257868469197e-05	0.005758131704258469	7.067450402752735e-05	0.0	0.0	0.0	3.533729803701307e-07	8.629894366931832e-07	0.0	5.0491785963686896e-05	3.533767384909782e-07	1.3591395317405888e-06	3.5344296208932277e-07	3.533734406033556e-07	2.2772026651450173e-05	0.0057522633655609735	7.060247948742605e-05	0.0	0.0	0.0	3.530128572812567e-07	8.826682205943435e-07	0.0	5.0440334181131435e-05	3.5301663150260513e-07	1.357754506355915e-06	3.5308279922300723e-07	3.530133171261132e-07	2.2748906040412574e-05	0.005746422967371034	7.053079784717662e-05	0.0	0.0	0.0	3.5265444869270716e-07	9.149211400855688e-07	0.0	5.0389131358617283e-05	3.526582670732559e-07	1.3563761831169866e-06	3.5272437907810994e-07	3.5265490815026146e-07	2.2725896515573062e-05	0.005740610630956528	7.045946059645931e-05	0.0	0.0	0.0	3.522977620529349e-07	8.063307235929201e-07	0.0	5.033814804699151e-05	3.523014391002696e-07	1.3550037693223843e-06	3.523674955102704e-07	3.52298221124302e-07	2.2702984782858687e-05	0.005734822998212484	7.038842651802837e-05	0.0	0.0	0.0	3.519425912754289e-07	9.024879687325568e-07	0.0	5.0287418737006415e-05	3.519463889656271e-07	1.3536381933629022e-06	3.520123899551273e-07	3.5194304996144445e-07	2.26801864528428e-05	0.005729064012351856	7.031774401200893e-05	0.0	0.0	0.0	3.515891783611821e-07	8.282921395760296e-07	0.0	5.0236909514153456e-05	3.5159287931369945e-07	1.3522785423335157e-06	3.516588250108e-07	3.5158963666304843e-07	2.2657486220328475e-05	0.005723329807258739	7.024736562593051e-05	0.0	0.0	0.0	3.5123728604752587e-07	7.891241005238052e-07	0.0	5.0186623838299876e-05	3.512409343557146e-07	1.3509249093541183e-06	3.5130682489641355e-07	3.5123774396612655e-07	2.2634885669228875e-05	0.0057176207830097695	7.017729627100582e-05	0.0	0.0	0.0	3.50886938890576e-07	9.117241420493003e-07	0.0	5.013658758416789e-05	3.508907351755781e-07	1.3495779909002177e-06	3.509565707352975e-07	3.5088739642685004e-07	2.261239650584298e-05	0.005711939896605582	7.010757224217999e-05	0.0	0.0	0.0	3.5053831836533013e-07	9.253452350063267e-07	0.0	5.008677947874312e-05	3.5054213288845187e-07	1.3482372143385273e-06	3.506079136161679e-07	3.505387755204867e-07	2.2590009148534993e-05	0.005706284727693392	7.003816383275259e-05	0.0	0.0	0.0	3.5019127593810403e-07	9.244291188641587e-07	0.0	5.0037193779125256e-05	3.5019508730003735e-07	1.3469024250757518e-06	3.5026081333867956e-07	3.50191732713171e-07	2.256772101822775e-05	0.00570065462478059	6.996906304674795e-05	0.0	0.0	0.0	3.4984577162897764e-07	8.747492915609942e-07	0.0	4.998781894429463e-05	3.498495176372908e-07	1.3455733124467208e-06	3.4991518911559725e-07	3.4984622802494083e-07	2.254552692047775e-05	0.005695048275727485	6.990025377948739e-05	0.0	0.0	0.0	3.4950172491446223e-07	8.562749068963637e-07	0.0	4.993865809164559e-05	3.495054457135957e-07	1.3442499603488333e-06	3.4957106276873964e-07	3.49502180932213e-07	2.25234282845116e-05	0.005689466041543645	6.983174046260969e-05	0.0	0.0	0.0	3.491591579528041e-07	9.072347802472456e-07	0.0	4.988972079922823e-05	3.491629385605979e-07	1.3429326265957196e-06	3.4922850134456043e-07	3.4915961359328476e-07	2.2501429451937624e-05	0.005683909018901057	6.976353655724598e-05	0.0	0.0	0.0	3.488181380497662e-07	8.853026291002944e-07	0.0	4.984099192261041e-05	3.4882189018531577e-07	1.3416209035225502e-06	3.488873988319079e-07	3.488185933140268e-07	2.2479523604407044e-05	0.005678375485461462	6.969562092399285e-05	0.0	0.0	0.0	3.4847855950820475e-07	8.115830917180003e-07	0.0	4.97924601490904e-05	3.4848222141141467e-07	1.3403144866052986e-06	3.4854767604178214e-07	3.484790143971688e-07	2.2457705656260166e-05	0.005672864156560081	6.962797779556117e-05	0.0	0.0	0.0	3.481403434915869e-07	8.10795409917668e-07	0.0	4.9744135502333356e-05	3.481440023887413e-07	1.3390136456506459e-06	3.4820940313994977e-07	3.481407980060911e-07	2.243598014685954e-05	0.005667376178831261	6.95606212461587e-05	0.0	0.0	0.0	3.478035603710609e-07	9.351205905389916e-07	0.0	4.969603729788666e-05	3.4780736829782067e-07	1.3377189005829207e-06	3.478727153354409e-07	3.4780401451205125e-07	2.241435580812453e-05	0.005661913757956776	6.949357834864829e-05	0.0	0.0	0.0	3.4746834551113674e-07	8.954153568097504e-07	0.0	4.964813688767078e-05	3.4747211863350365e-07	1.336429480229321e-06	3.475374120914789e-07	3.474687992797544e-07	2.2392819766290428e-05	0.005656473641951251	6.942680919004178e-05	0.4610588365357558	0.0	0.0	4.890036664780942e-05	0.0003274480242027745	0.00012269867112385622	3.4713449934665784e-07	3.872748092297912e-07	3.994520127962341e-05	4.1559426554223756e-07	0.0821877815078849	4.63038590792664e-05	0.061075642023939045	0.00038105827005312167	0.019816499420327562	1.1164108677311586e-05	0.014726163671220033	9.135079874342379e-05	1.2636166475831437e-07	2.5272288839259982e-05	8.150928260766725e-06	0.002664968185964547	3.8727432888789326e-07	7.745476970933734e-05	2.4982310612591917e-05	7.303624382888904	0.9950152730536631	1.5273053664672015e-05	0.0004495122753564693	0.00023065380489910043	695.1351539362078	697.84121965577	0.21809806701863305	2.354754085656778e-08	0.00011352670647141503	9.44527937794583e-08	2.6989219509667385e-06	4.297835537055192e-08	9.445878357474308e-08	2.699093098570123e-06	4.298108076902046e-08	9.44647734974883e-08	2.6992642498388806e-06	4.2983806225889526e-08	9.410442751600647e-08	2.6994353926934354e-06	4.2986531548800494e-08	2.9983494414605113e-06	2.6993205874843974e-06	4.298470336178625e-08	6.147391056894036e-06	2.698901705243454e-06	4.2978032975330705e-08	6.146437208265113e-06	2.6984829831703124e-06	4.297136513939272e-08	6.145483735749076e-06	2.6980644202712116e-06	4.296469983823469e-08	9.442877083985338e-08	2.6982355819939996e-06	4.296742546211622e-08	9.406856493968513e-08	2.698406737336641e-06	4.2970150984385774e-08	6.145310208855605e-06	2.697988243844803e-06	4.29634867887397e-08	2.9967421390655495e-06	2.6978737354384e-06	4.296166332863485e-08	9.442209751116795e-08	2.6980449138236443e-06	4.2964389218110734e-08	9.442808864811926e-08	2.69821609919627e-06	4.296711521886564e-08	6.144876289831114e-06	2.69779772320839e-06	4.2960452895172795e-08	9.441943763085683e-08	2.6979689202968225e-06	4.296317908255048e-08	9.405926918165518e-08	2.6981401124335126e-06	4.296590519108684e-08	9.443142104570505e-08	2.698311324055367e-06	4.296863160990751e-08	9.407120662809895e-08	2.6984825306586355e-06	4.29713579487958e-08	9.44434054648007e-08	2.698653756573602e-06	4.2974084595180246e-08	6.145873211580964e-06	2.69823530894563e-06	4.29674211312517e-08	6.144920454013687e-06	2.697817011211334e-06	4.296076005412318e-08	9.405397419878398e-08	2.6979882430747533e-06	4.29634867947048e-08	9.442610680563108e-08	2.6981594921707537e-06	4.296621380972868e-08	9.443210037777017e-08	2.6983307462504808e-06	4.2968940904107437e-08	2.9971228626069078e-06	2.698216297185735e-06	4.2967118389159866e-08	9.406789489603181e-08	2.6983875463905696e-06	4.296984540564059e-08	9.407386521011634e-08	2.6985587993451134e-06	4.2972572481801757e-08	6.1456573622067756e-06	2.6981404170529557e-06	4.2965910057507906e-08	9.4431433399402e-08	2.6983116876731153e-06	4.2968637414493e-08	9.407122089226566e-08	2.698482947791592e-06	4.297136460424578e-08	9.407719155485323e-08	2.698654209529612e-06	4.297409181976184e-08	2.997482230720663e-06	2.698539710912392e-06	4.2972268514641954e-08	9.444540835809246e-08	2.6987109843464108e-06	4.297499591613367e-08	9.445140271241788e-08	2.6988822581426754e-06	4.297772332336398e-08	9.409111285955481e-08	2.6990535198995843e-06	4.2980450538832965e-08	2.997925755952146e-06	2.6989389405161377e-06	4.2978625946969256e-08	6.146523098928295e-06	2.6985203649645302e-06	4.297196044299189e-08	6.145569980472865e-06	2.6981019070692838e-06	4.2965296812209156e-08	9.406390795651221e-08	2.6982731511139143e-06	4.2968023745124715e-08	9.406987799611485e-08	2.698444393262747e-06	4.2970750647847586e-08	2.9972492635068725e-06	2.698329859488316e-06	4.296892678141158e-08	9.407185503598398e-08	2.6985010924731478e-06	4.297165353816725e-08	9.407782468796192e-08	2.6986723232753134e-06	4.297438026013238e-08	2.9975024098571163e-06	2.6985577237570915e-06	4.297255534654332e-08	2.997375126750851e-06	2.698443126258622e-06	4.2970730465102034e-08	2.997247844662288e-06	2.6983285307717063e-06	4.2968905615695476e-08	2.997120563501697e-06	2.6982139373716263e-06	4.2967080799532546e-08	9.443400720545974e-08	2.698385145938352e-06	4.2969807167462075e-08	2.997183430866041e-06	2.6982705200729514e-06	4.2967981834211206e-08	2.9970561113107863e-06	2.6981558962501106e-06	4.296615653353748e-08	2.996928792443678e-06	2.698041274824702e-06	4.296433127108355e-08	9.40617940557087e-08	2.6982124441701517e-06	4.296705701441887e-08	9.406776144290711e-08	2.6983836109444734e-06	4.296978271668912e-08	6.145258149434611e-06	2.697964896099147e-06	4.296311499318623e-08	2.996716600742679e-06	2.697850258696766e-06	4.296128947634159e-08	2.9965892568076093e-06	2.6977356251637187e-06	4.295946402112973e-08	2.9964619146928706e-06	2.697620995893058e-06	4.295763863379661e-08	9.404714139101938e-08	2.697792125032745e-06	4.296036373671333e-08	9.405310733470652e-08	2.6979632508914346e-06	4.296308878725978e-08	9.442523265090274e-08	2.6981343853038487e-06	4.29658139739292e-08	9.406503928211904e-08	2.6983055036023105e-06	4.2968538903936956e-08	9.407100484049554e-08	2.6984766178438285e-06	4.2971263769305454e-08	9.444319941608778e-08	2.698647740163942e-06	4.2973988763303463e-08	9.444918833666011e-08	2.698818858356638e-06	4.2976713691576494e-08	9.408890150815502e-08	2.6989899602779686e-06	4.2979438360755314e-08	9.446116532044153e-08	2.699161070438843e-06	4.298216316116813e-08	9.410083177067794e-08	2.6993321645795826e-06	4.2984887706507995e-08	2.9982349063536334e-06	2.6992171946242402e-06	4.298305689405532e-08	9.410278809236586e-08	2.6993882777145257e-06	4.298578126355475e-08	2.9982971712607864e-06	2.6992732855818774e-06	4.298395009814346e-08	9.410474324931941e-08	2.6994443588405596e-06	4.2986674311174965e-08	6.147672580002328e-06	2.699025082103333e-06	4.297999764105939e-08	6.146717737415218e-06	2.698605952228582e-06	4.297332330960162e-08	9.408147722932251e-08	2.6987770099965858e-06	4.297604727604641e-08	2.9976180672661745e-06	2.698662104924586e-06	4.297421749727639e-08	9.444968887395256e-08	2.698833167180978e-06	4.2976941535351537e-08	9.445567574062828e-08	2.699004227996515e-06	4.2979665550590164e-08	9.409536181834357e-08	2.699175275650373e-06	4.2982389356354664e-08	9.446764892425139e-08	2.6993463350348116e-06	4.298511334903928e-08	6.147448966417804e-06	2.6989271189916266e-06	4.297843764615924e-08	2.997784649168457e-06	2.6988122000015523e-06	4.297660764641028e-08	2.9976569862930333e-06	2.698697302369012e-06	4.2974777986879335e-08	2.9975293505918355e-06	2.6985824270037267e-06	4.297294868207119e-08	2.99740174355303e-06	2.6984675748468716e-06	4.2971119746993e-08	6.145447760030121e-06	2.6980487140663635e-06	4.2964449701929534e-08	9.406204871579239e-08	2.6982197514164014e-06	4.296717334488463e-08	6.1448834701023315e-06	2.6978010139595846e-06	4.296050526410023e-08	2.996533827445865e-06	2.6976863302406744e-06	4.295867901215734e-08	9.441553694645986e-08	2.6978573894921032e-06	4.296140300454595e-08	9.442152393133415e-08	2.6980284562671975e-06	4.296412711685769e-08	6.1444480602091005e-06	2.6976098646320717e-06	4.295746135913625e-08	9.441286118936169e-08	2.6977809449502195e-06	4.296018568749166e-08	2.996511643382931e-06	2.697666332684122e-06	4.2958360574302105e-08	2.996384378626043e-06	2.6975517511387527e-06	4.2956535950492694e-08	9.441082789450633e-08	2.6977228544784213e-06	4.2959260645750785e-08	2.9964472234091374e-06	2.6976082916252466e-06	4.295743631978194e-08	2.9963200236599495e-06	2.6974937590835385e-06	4.295561247660021e-08	6.143231112986755e-06	2.6970754809651927e-06	4.294895171268906e-08	6.142278806174616e-06	2.6966573625632075e-06	4.29422934923132e-08	6.1413268713916805e-06	2.6962394011775883e-06	4.293563777240368e-08	9.399897397921621e-08	2.69641054877588e-06	4.293836317235343e-08	2.9949900311091703e-06	2.696296274248347e-06	4.2936543437901216e-08	6.140504983900424e-06	2.695878465279518e-06	4.29298901449162e-08	6.139553749211195e-06	2.6954607998560365e-06	4.29232391375415e-08	2.9939353898238465e-06	2.6953466951779425e-06	4.292142210708967e-08	9.433365773178614e-08	2.695517892768153e-06	4.2924148302005874e-08	9.433964949540484e-08	2.6956890953351796e-06	4.292687457607722e-08	2.994189029827187e-06	2.6955749585507955e-06	4.2925057033858075e-08	6.138862983176172e-06	2.6951573738579807e-06	4.2918407310700355e-08	9.432703250477653e-08	2.695328583993436e-06	4.2921133704327513e-08	9.396722269555656e-08	2.6954997825520416e-06	4.292385991352184e-08	9.43390163567482e-08	2.6956709935613037e-06	4.29265863208795e-08	6.1390817503085905e-06	2.6952533282100133e-06	4.2919935312046957e-08	2.993705190918015e-06	2.6951392172238247e-06	4.2918118178622155e-08	9.432639740467326e-08	2.695310417668708e-06	4.292084441681924e-08	9.433238912299041e-08	2.6954816142877048e-06	4.292357059404552e-08	9.397255799813863e-08	2.6956527945936654e-06	4.2926296511434376e-08	6.139040236610459e-06	2.6952350194489687e-06	4.291964375252089e-08	9.432975026989396e-08	2.6954061971461873e-06	4.292236962786765e-08	9.43357411530865e-08	2.6955773686046372e-06	4.2925095403848576e-08	6.1388683607723376e-06	2.695159534911707e-06	4.291844171168337e-08	9.432710822491207e-08	2.6953306863879703e-06	4.292116716915715e-08	9.396729594087353e-08	2.695501818171476e-06	4.2923892313046066e-08	6.1386961468781915e-06	2.6950839210003916e-06	4.2917237609378835e-08	9.432446151779718e-08	2.695255041794465e-06	4.291996257814775e-08	2.99370696766849e-06	2.6951407253674205e-06	4.29181421711745e-08	9.396067287902839e-08	2.695311812161332e-06	4.2920866598527504e-08	9.396663732059332e-08	2.695482891070561e-06	4.292359090033315e-08	9.397260148955927e-08	2.695653962141455e-06	4.292631507733049e-08	6.139042151165217e-06	2.6952358477767506e-06	4.291965691442506e-08	9.43297778561251e-08	2.695406906315564e-06	4.292238089205712e-08	9.433576453125567e-08	2.695577957826129e-06	4.29251047577659e-08	6.138868839610038e-06	2.695159798427122e-06	4.291844587780412e-08	6.137916529232269e-06	2.6947417528704768e-06	4.291178881104538e-08	9.394676216665883e-08	2.694912754244649e-06	4.291451187896283e-08	6.13735381054579e-06	2.694494757339558e-06	4.290785558722956e-08	9.393815077986524e-08	2.694665740423403e-06	4.291057836413787e-08	9.39441116316608e-08	2.694836719695013e-06	4.2913301080268675e-08	9.431580750923733e-08	2.695007707212504e-06	4.2916023927675906e-08	2.9934318301047365e-06	2.6948932280394355e-06	4.29142009299493e-08	2.9933046406735226e-06	2.6947787566091734e-06	4.2912378055826786e-08	6.137048239293785e-06	2.694360742366769e-06	4.290572148920226e-08	9.393347751428723e-08	2.694531687667778e-06	4.290844366511222e-08	9.430513083700844e-08	2.694702644177943e-06	4.291116601946705e-08	6.136874753449613e-06	2.694284658357751e-06	4.290450990611482e-08	9.429648471915193e-08	2.694455608029842e-06	4.290723215186661e-08	2.9928183933937683e-06	2.694341198188859e-06	4.2905410259713e-08	9.429846326346933e-08	2.694512144497724e-06	4.290813245202966e-08	2.992881140353355e-06	2.6943977288779486e-06	4.2906310468145396e-08	6.136180174292807e-06	2.693979880961248e-06	4.289965655212887e-08	6.135228619514739e-06	2.693562199906362e-06	4.289300529355194e-08	9.427119848009871e-08	2.6937331439876033e-06	4.289572745081105e-08	9.427718128292733e-08	2.69390409075869e-06	4.2898449650975464e-08	6.135055985109633e-06	2.693486487068618e-06	4.2891799624943916e-08	9.426854833502546e-08	2.6936574393212326e-06	4.289452191257156e-08	9.39089563615981e-08	2.6938283832110655e-06	4.289724406713493e-08	9.428051426952196e-08	2.69399934359417e-06	4.2899966484447825e-08	9.42864976683871e-08	2.6941703086975526e-06	4.290268897703207e-08	9.429248123403749e-08	2.694341278937157e-06	4.290541155150681e-08	6.1360515717603436e-06	2.6939236431274108e-06	4.289876101493759e-08	9.428384810210674e-08	2.694094624943751e-06	4.290148377387004e-08	9.392419786924238e-08	2.694265600597493e-06	4.290420643478265e-08	9.429581626273562e-08	2.694436594950585e-06	4.290692939357467e-08	9.430180089378287e-08	2.6946075961912287e-06	4.290965246214126e-08	9.430778576914415e-08	2.6947786046683563e-06	4.291237564602708e-08	6.137047616000634e-06	2.694360961762325e-06	4.2905724996870196e-08	9.429915391460975e-08	2.6945319853573887e-06	4.2908448421539115e-08	9.393944583117201e-08	2.694703004578528e-06	4.291117177666354e-08	2.993093037516104e-06	2.694588810444291e-06	4.290935332193487e-08	9.43071285935455e-08	2.6947598563570296e-06	4.291207710222828e-08	6.1370052047830545e-06	2.6943423416121913e-06	4.290542849391311e-08	6.136054575390392e-06	2.6939249976829924e-06	4.289878260564363e-08	9.39182851014787e-08	2.6940960557525243e-06	4.2901506579826184e-08	6.135493946830297e-06	2.693678842769576e-06	4.2894862776788184e-08	6.134544044207885e-06	2.69326179322389e-06	4.288822157648428e-08	2.991492591794501e-06	2.6931479445052848e-06	4.2886408622641454e-08	9.389119593482837e-08	2.6933190365256713e-06	4.288913313786462e-08	6.133725076915378e-06	2.69290215846646e-06	4.288249466835102e-08	9.424810043865243e-08	2.6930732817115124e-06	4.288521968081178e-08	9.42540897337572e-08	2.6932444156001374e-06	4.2887944862599344e-08	6.133555490763071e-06	2.692827602876844e-06	4.288130743335916e-08	9.388002957873321e-08	2.6929987417272657e-06	4.2884032694040095e-08	9.388599616206629e-08	2.6931698898952137e-06	4.2886758102892865e-08	9.42574720176649e-08	2.693341058800193e-06	4.288948384177143e-08	6.133775928864187e-06	2.692924239272324e-06	4.2882846303765164e-08	2.991118185523758e-06	2.6928105331160163e-06	4.2881035619318224e-08	9.424489609368317e-08	2.692981718228678e-06	4.28837616157881e-08	9.38854040148386e-08	2.6931528964849045e-06	4.288648750281855e-08	6.1333477730219566e-06	2.6927361128819216e-06	4.287985053634034e-08	6.1323988306694865e-06	2.69231944558597e-06	4.2873215421819696e-08	6.131450128761672e-06	2.6919028907244306e-06	4.2866582097394616e-08	2.9899840886334655e-06	2.691789310323019e-06	4.286477341367642e-08	9.420915628990698e-08	2.6919605014950996e-06	4.286749950431807e-08	9.384980279426202e-08	2.6921316765672306e-06	4.28702253384102e-08	9.385577034966399e-08	2.6923028471443894e-06	4.287295110077248e-08	9.422712905249954e-08	2.6924740248816404e-06	4.2875676977015495e-08	2.9906183867882957e-06	2.6923602839575105e-06	4.287386573614114e-08	2.990492053960849e-06	2.6922465380458294e-06	4.287205441537966e-08	6.13128385258081e-06	2.6918297817371623e-06	4.2865417880611985e-08	9.384524513525027e-08	2.692000909982783e-06	4.286814296693707e-08	2.990092849086496e-06	2.6918871469978893e-06	4.286633137327827e-08	6.130465196917724e-06	2.6914703910286363e-06	4.285969484271527e-08	2.9895035443382834e-06	2.6913566541808503e-06	4.28578836641097e-08	9.419401247713356e-08	2.691527733843331e-06	4.2860607975973775e-08	6.1296463760611755e-06	2.691110974614431e-06	4.285397139234064e-08	9.382018382113128e-08	2.6912820073730634e-06	4.2856694957268654e-08	6.129086532978181e-06	2.6908652569800833e-06	4.285005851356836e-08	6.128137355015093e-06	2.6904486073192073e-06	4.284342367330576e-08	9.379709055818437e-08	2.690619579109187e-06	4.284614626771935e-08	6.127577608093439e-06	2.6902029496861137e-06	4.283951174960249e-08	6.126628702341552e-06	2.6897864297663724e-06	4.28328789753964e-08	9.413905370032619e-08	2.689957354216763e-06	4.283560081708754e-08	9.414503563717207e-08	2.690128269897332e-06	4.283832251939447e-08	6.126458327105378e-06	2.68971172504406e-06	4.283168934910938e-08	9.377139881182916e-08	2.689882602928842e-06	4.2834410450453554e-08	9.377735599890563e-08	2.6900534768120082e-06	4.283713148831995e-08	9.414839904231579e-08	2.690224359818159e-06	4.2839852671683447e-08	6.126676886371245e-06	2.6898077658259475e-06	4.2833218720465155e-08	2.987656070542257e-06	2.68969401102639e-06	4.283140725877368e-08	9.413581774153861e-08	2.689864875956168e-06	4.283412815564917e-08	6.1258581648135035e-06	2.689448422648903e-06	4.28274964464489e-08	6.12490980938752e-06	2.689032130575344e-06	4.282086730577205e-08	6.1239618467353695e-06	2.688616006333857e-06	4.281424083853529e-08	9.409808864814822e-08	2.6887868731883426e-06	4.2816961768138e-08	2.986522102964752e-06	2.688673343236212e-06	4.281515388941659e-08	9.410009543430946e-08	2.6888442243465965e-06	4.281787504588347e-08	6.123534073664826e-06	2.6884282605240364e-06	4.281125113350836e-08	6.122586899901616e-06	2.6880124720447562e-06	4.280463001431662e-08	6.121640144045607e-06	2.6875968616536382e-06	4.279801173176287e-08	2.985200408662106e-06	2.687483618540031e-06	4.279620842224235e-08	9.405845678849224e-08	2.6876545392209363e-06	4.279893020936273e-08	9.406443889618227e-08	2.6878254714260526e-06	4.280165217969343e-08	6.12121454769207e-06	2.687410035839013e-06	4.279503668101944e-08	6.1202686131394284e-06	2.686994776352345e-06	4.278842398694598e-08	6.1193230832664935e-06	2.686579691935634e-06	4.278181408074889e-08	9.366220626119571e-08	2.686750653025921e-06	4.278453651019828e-08	6.11876729278342e-06	2.6863357002478862e-06	4.277792870008727e-08	6.1178224553030785e-06	2.685920915831584e-06	4.277132357043474e-08	6.116877993871671e-06	2.6855062947495523e-06	4.276472104111041e-08	2.982878643058535e-06	2.685393566757209e-06	4.276292593251775e-08	6.115677230474375e-06	2.68497914697217e-06	4.2756326607876127e-08	9.397080390875437e-08	2.685150151329405e-06	4.275904972477313e-08	2.9824831209283697e-06	2.6850374956450557e-06	4.27572557673853e-08	9.397284624239305e-08	2.6852085028429344e-06	4.2759978929697023e-08	9.361440295390886e-08	2.685379500846702e-06	4.276270194580296e-08	6.115645386454771e-06	2.6849651185689194e-06	4.2756103218626694e-08	6.11470186985317e-06	2.6845508792432347e-06	4.274950676727818e-08	9.359147673086013e-08	2.684721882797642e-06	4.2752229871403814e-08	6.114148122351599e-06	2.6843077288866033e-06	4.274563478037148e-08	6.113205151545133e-06	2.6838937096461678e-06	4.2739041833684455e-08	6.112262497700459e-06	2.683479822052298e-06	4.273245098333979e-08	2.9806282494645656e-06	2.683367448301061e-06	4.2730661515204424e-08	9.391439889933152e-08	2.683538467922689e-06	4.2733384875341833e-08	9.355618271558714e-08	2.6837094791117457e-06	4.273610810161058e-08	6.1118433002629745e-06	2.683295641433844e-06	4.272951804694469e-08	6.110901091441338e-06	2.6828819288019795e-06	4.2722929982777586e-08	2.9799644423738823e-06	2.6827696424830605e-06	4.2721141906970234e-08	9.352938063825893e-08	2.682940661371544e-06	4.272386525585042e-08	6.110093022517325e-06	2.682527032864128e-06	4.2717278530078665e-08	9.388498772535643e-08	2.6826980647392873e-06	4.2720002086082015e-08	9.389097374029382e-08	2.682869101004825e-06	4.272272571177795e-08	6.109930258721182e-06	2.6824554606898918e-06	4.271613879614862e-08	9.388248352194555e-08	2.6826264912186247e-06	4.27188623309904e-08	2.979681004315312e-06	2.6825142022516634e-06	4.27170742113267e-08	9.388453979186382e-08	2.682685230498119e-06	4.27197977095452e-08	6.109511746240504e-06	2.6822715661083056e-06	4.2713210408809474e-08	9.351201854064887e-08	2.6824425705889035e-06	4.271593352920744e-08	9.388203346197932e-08	2.6826135916419453e-06	4.271865691260805e-08	2.9796668052916608e-06	2.6825012443060715e-06	4.271686786229783e-08	9.388408725504241e-08	2.6826722564433225e-06	4.2719591103567996e-08	6.109482286310405e-06	2.6822584685055358e-06	4.2713001835737767e-08	2.9792724490095993e-06	2.6821461137608224e-06	4.271121266936093e-08	2.97914767809885e-06	2.6820337566605273e-06	4.2709423465765334e-08	6.108028363822263e-06	2.6816200590738192e-06	4.270283564097741e-08	9.348930660281284e-08	2.6817910328643704e-06	4.2705558270755614e-08	9.38592317526582e-08	2.6819620169154022e-06	4.270828106341976e-08	6.107864853374095e-06	2.681548261242845e-06	4.2701692314547527e-08	6.106922596225332e-06	2.681134613456686e-06	4.26951052833984e-08	9.383625735167387e-08	2.68130558867467e-06	4.269782793224446e-08	6.106369684192784e-06	2.6808919565795654e-06	4.269124115009381e-08	2.977754488803074e-06	2.6807796579217095e-06	4.2689452873886616e-08	9.346000510444141e-08	2.68095057936973e-06	4.2692174664325385e-08	6.105560561814397e-06	2.6805369548593463e-06	4.268558799968576e-08	6.1046183284278714e-06	2.680123445104781e-06	4.267900315949625e-08	6.103676294287254e-06	2.6797100439533335e-06	4.267242004628124e-08	6.102734471682007e-06	2.6792967475517163e-06	4.266583859948985e-08	9.377192677365273e-08	2.679467528278701e-06	4.2668558147325924e-08	9.341425415376378e-08	2.679638268479057e-06	4.267127705054347e-08	6.102570180513157e-06	2.679224894077294e-06	4.266469436321135e-08	6.101628515095657e-06	2.67881165098694e-06	4.265811376782072e-08	9.339138594299181e-08	2.6789823016246967e-06	4.266083124725189e-08	6.101075734163294e-06	2.67856913957336e-06	4.2654251945890675e-08	9.338293055144575e-08	2.6787397608569404e-06	4.265696895985547e-08	2.9753623799979597e-06	2.6786275255571853e-06	4.265518169530222e-08	9.3748501133735e-08	2.678798152043012e-06	4.265789879423647e-08	9.339091449839272e-08	2.678968769963734e-06	4.2660615757997205e-08	9.339686284862815e-08	2.679139395647593e-06	4.266333284635985e-08	9.376641621504516e-08	2.6793100445414327e-06	4.2666050305091754e-08	6.1018221486039405e-06	2.678896993418747e-06	4.2659472780564025e-08	9.339436086897103e-08	2.679067664131574e-06	4.2662190586493404e-08	9.376390610855993e-08	2.6792383610364582e-06	4.2664908810492835e-08	6.101659253849067e-06	2.6788255151850936e-06	4.265833455572985e-08	9.339186954591723e-08	2.6789962427597126e-06	4.266105326832767e-08	6.10110824419983e-06	2.6785836224629193e-06	4.265448260468653e-08	9.374696634269442e-08	2.6787544066981738e-06	4.2657202220633416e-08	9.338939138402939e-08	2.67892519997262e-06	4.265992198098793e-08	6.100947037944044e-06	2.6785128046142434e-06	4.265335489765483e-08	2.975110800088555e-06	2.67840110053955e-06	4.2651576098526106e-08	2.9749868221972487e-06	2.6782894554386265e-06	4.264979823828755e-08	6.099500130526129e-06	2.677877468548342e-06	4.264323765714753e-08	2.9744054728999757e-06	2.6777659851148523e-06	4.2641462372446163e-08	2.9742817751459837e-06	2.677654558083744e-06	4.263968798564171e-08	6.098055337340298e-06	2.6772429372559206e-06	4.263313323410158e-08	9.333670273108315e-08	2.677413899386636e-06	4.263585569034123e-08	9.334266362643051e-08	2.6775849033238342e-06	4.2638578810188715e-08	9.371201971965464e-08	2.677755954561604e-06	4.2641302681648475e-08	2.974271272605035e-06	2.677644721987044e-06	4.263953138819027e-08	6.098034354925844e-06	2.677233299316497e-06	4.263297979223616e-08	6.097097910607114e-06	2.6768220116735054e-06	4.2626430351723005e-08	9.368532392346802e-08	2.6769931531713925e-06	4.262915566195494e-08	6.096551676617568e-06	2.676581983212991e-06	4.262260809725972e-08	6.095615743918725e-06	2.6761709473722465e-06	4.261606266986959e-08	9.329933804894613e-08	2.6763421789529443e-06	4.2618789408874465e-08	2.972702056998963e-06	2.676231273837391e-06	4.2617023333265465e-08	9.366465135319241e-08	2.6764025436303906e-06	4.261975067734785e-08	6.095207325542168e-06	2.6759914960752004e-06	4.261320505949863e-08	6.094271259916187e-06	2.6755805450049898e-06	4.260666097353287e-08	6.0933352400261594e-06	2.6751696689607902e-06	4.2600118076865833e-08	9.362749393152838e-08	2.6753409249930185e-06	4.2602845190385936e-08	9.327039750206593e-08	2.67551212546357e-06	4.2605571419414243e-08	9.327636523345006e-08	2.675683283536813e-06	4.26082969735031e-08	9.364546726513872e-08	2.6758544122667094e-06	4.261102206050669e-08	9.365145574937015e-08	2.6760255002072245e-06	4.261374649817351e-08	6.094346279490281e-06	2.675613965527885e-06	4.260719310755643e-08	2.9718921319179053e-06	2.675502681040369e-06	4.2605420973023855e-08	9.327603055194312e-08	2.6756736221571897e-06	4.260814307057443e-08	6.093543655892991e-06	2.6752619553576328e-06	4.2601587569297995e-08	9.363071416364075e-08	2.675432798355673e-06	4.260430810486164e-08	2.9716901717862984e-06	2.6753212817771524e-06	4.260253227360803e-08	6.092740080573884e-06	2.674909505648297e-06	4.2595975030962795e-08	6.091801954712729e-06	2.6744977968058507e-06	4.258941886089623e-08	9.324099118075867e-08	2.6746684168350883e-06	4.259213584984185e-08	9.360993738932165e-08	2.6748390263984897e-06	4.2594852674196825e-08	9.361590853969057e-08	2.6750096209313974e-06	4.259756926104655e-08	9.325883499749731e-08	2.6751801948886377e-06	4.260028552184856e-08	9.362784925830528e-08	2.675350778445355e-06	4.2603001936882296e-08	6.092806459555847e-06	2.6749388656331443e-06	4.2596442533573286e-08	9.361940349018365e-08	2.675109450250806e-06	4.2599158966126376e-08	6.092257089616641e-06	2.6746976744970887e-06	4.2592601748675784e-08	9.324796106288089e-08	2.6748682674983143e-06	4.2595318316203614e-08	6.091708238318171e-06	2.674456663257225e-06	4.258876383302102e-08	6.090771271274448e-06	2.6740452671764756e-06	4.2582212664612416e-08	9.322521831193637e-08	2.6742159302640364e-06	4.258493035059285e-08	2.9703384970874095e-06	2.674104626424403e-06	4.258315792624332e-08	6.089970496664419e-06	2.673693534742173e-06	4.2576611605505674e-08	2.9697585868375286e-06	2.6735824115906652e-06	4.257484205838669e-08	2.9696352984091854e-06	2.673471347817221e-06	4.257307345652487e-08	6.088529496641914e-06	2.6730606489667613e-06	4.256653338804282e-08	2.969056124738667e-06	2.672949745108241e-06	4.2564767333219836e-08	2.96893309687419e-06	2.6728388949028926e-06	4.256300213222461e-08	6.0870904324683395e-06	2.6724285360235037e-06	4.255646747595278e-08	9.316886284338347e-08	2.672599423721817e-06	4.255918874741126e-08	9.317482106160923e-08	2.6727703536859887e-06	4.256191068937816e-08	9.354352110945012e-08	2.6729413297824964e-06	4.256463336396182e-08	9.35495054628208e-08	2.673112333122776e-06	4.256735647080732e-08	9.319270385668179e-08	2.673283346249405e-06	4.2570079732261755e-08	6.088103872184475e-06	2.67287301297135e-06	4.2563545475790484e-08	9.354711660451349e-08	2.673044048241257e-06	4.256626909304564e-08	9.319032534172604e-08	2.6732150985408267e-06	4.2568992947688545e-08	6.087949026384849e-06	2.672804765131489e-06	4.2562458694403216e-08	9.354472993578132e-08	2.6729758537445695e-06	4.256518315961873e-08	9.355071792583947e-08	2.673146963110289e-06	4.256790795325458e-08	6.087794201473216e-06	2.6727365970816675e-06	4.256137318442357e-08	9.317960912978902e-08	2.6729077199362433e-06	4.256409819081662e-08	9.318557473389785e-08	2.673078848034713e-06	4.256682327902158e-08	6.087638993613488e-06	2.672668398358039e-06	4.256028717984174e-08	2.9686219930368755e-06	2.6725577311456847e-06	4.255852488746456e-08	9.317337202935505e-08	2.672728861774346e-06	4.256125000988815e-08	6.086841340297973e-06	2.672318360000301e-06	4.25547130791754e-08	9.31650246616881e-08	2.6724894635821143e-06	4.255743776586569e-08	9.317098875835321e-08	2.672660525721018e-06	4.2560161792485204e-08	9.3539676941822e-08	2.672831558128791e-06	4.256288534552159e-08	9.318291299862366e-08	2.673002535778195e-06	4.2565608026454877e-08	6.087462326386584e-06	2.672591546002006e-06	4.255906332025133e-08	6.086525692751253e-06	2.6721806611718122e-06	4.255252027699515e-08	6.085589119328169e-06	2.6717698571828962e-06	4.254597851372915e-08	9.35084931328507e-08	2.671940652988215e-06	4.254869828922735e-08	6.08504099247162e-06	2.6715297464767786e-06	4.25421548898996e-08	9.350008497490942e-08	2.67170038255319e-06	4.254487212351494e-08	6.084492398842517e-06	2.671289412403782e-06	4.2538327709916414e-08	6.083555668954022e-06	2.670878543424462e-06	4.253178490616515e-08	9.347728730565388e-08	2.6710489459273875e-06	4.253449842589784e-08	9.312074436601824e-08	2.6712192952917937e-06	4.253721110241855e-08	9.348921290263337e-08	2.6713896274005103e-06	4.2539923506902607e-08	9.349517432313927e-08	2.6715599404620784e-06	4.254263561058595e-08	2.967386413145027e-06	2.6714485341740543e-06	4.254086154401145e-08	9.349723574801063e-08	2.671618825305876e-06	4.25435733025658e-08	9.314061212593246e-08	2.671789110962969e-06	4.254628497607242e-08	9.314654923392912e-08	2.6719594111517657e-06	4.254899688285323e-08	9.35151171060423e-08	2.6721297448393047e-06	4.255170932469288e-08	2.9680194333408476e-06	2.672018457918721e-06	4.2549937168734585e-08	2.9678958856831666e-06	2.6719072548934254e-06	4.254816634992036e-08	6.084962889553751e-06	2.6714967677917407e-06	4.254162965860558e-08	9.349892827965522e-08	2.6716672254280123e-06	4.254434407909972e-08	9.314230448617963e-08	2.6718377198620395e-06	4.254705908744114e-08	9.35108631814154e-08	2.672008281090335e-06	4.254977516073305e-08	9.351683368684861e-08	2.6721789004153012e-06	4.255249216000602e-08	9.352280624514946e-08	2.672349579810958e-06	4.2555210116318006e-08	6.085973105730878e-06	2.671939743097383e-06	4.254868379055362e-08	9.351443951520556e-08	2.672110554398339e-06	4.255140384727525e-08	9.315776796119423e-08	2.6722814143002757e-06	4.255412467819945e-08	6.085819731308368e-06	2.671871985775783e-06	4.2547604851454106e-08	9.314945444562132e-08	2.6720429757542516e-06	4.255032775416345e-08	6.085278184632037e-06	2.671633851299031e-06	4.2543812767585214e-08	6.0843475074772565e-06	2.671224952449547e-06	4.2537301373482614e-08	6.083417355482918e-06	2.670816263397286e-06	4.2530793320005595e-08	2.966564575790998e-06	2.670706556177459e-06	4.252904632938184e-08	9.347129569323154e-08	2.6708778650393267e-06	4.253177431161826e-08	9.347729205328959e-08	2.6710492305740706e-06	4.253450319317289e-08	2.9668239442479813e-06	2.670939646529287e-06	4.2532758154545234e-08	9.347945642376955e-08	2.6711110804275633e-06	4.25354881223018e-08	9.312294158901024e-08	2.6712825374299156e-06	4.253821845530819e-08	9.312891952511173e-08	2.6714540206618324e-06	4.254094920379857e-08	6.083942112058588e-06	2.671045443781186e-06	4.2534442915793485e-08	6.08301216227224e-06	2.6706368674884758e-06	4.252793664358085e-08	9.346886485725954e-08	2.6708083666537807e-06	4.2530667647700964e-08	6.082472719706993e-06	2.6703997095766803e-06	4.2524160088956143e-08	9.309814720252927e-08	2.6705712110602344e-06	4.2526891125648274e-08	2.9662943308938873e-06	2.6704615049417827e-06	4.252514413621088e-08	6.08168279991206e-06	2.670052622552648e-06	4.251863298822681e-08	9.344841826273482e-08	2.6702241064105334e-06	4.2521363736120224e-08	9.309202406974041e-08	2.67039555097907e-06	4.252409385604651e-08	9.346041841398764e-08	2.67056697292295e-06	4.2526823613783176e-08	6.081921516168197e-06	2.670157520120583e-06	4.252030337663042e-08	2.965834257877787e-06	2.6700473658086607e-06	4.25185492391718e-08	9.344822807330296e-08	2.6702186406703014e-06	4.252127664717559e-08	9.309182675801853e-08	2.6703898341970928e-06	4.252400275935242e-08	9.309779355428057e-08	2.670560956818477e-06	4.252672774196937e-08	9.346619849425752e-08	2.6707320196811677e-06	4.252945177270839e-08	9.347218391903803e-08	2.670903010071488e-06	4.253217464928317e-08	9.347816680804283e-08	2.6710739281998684e-06	4.253489637519789e-08	6.083070591809586e-06	2.6706630214200154e-06	4.2528352979441126e-08	9.310730793980337e-08	2.6708337903501074e-06	4.2531072326088304e-08	2.9665827276090237e-06	2.670722529075087e-06	4.252930055501013e-08	6.08226762261085e-06	2.6703113628985287e-06	4.252275301947264e-08	9.345744615120304e-08	2.6704818858993236e-06	4.252546844807496e-08	9.310098311311046e-08	2.6706523102458624e-06	4.2528182307546785e-08	6.0821051585795425e-06	2.6702408340479535e-06	4.252162983439393e-08	2.965921926581318e-06	2.6701292006603656e-06	4.2519852134797166e-08	2.9657975402154212e-06	2.6700175143042424e-06	4.25180735930966e-08	6.080656966849176e-06	2.6696061040844703e-06	4.251152217173093e-08	9.307043843730814e-08	2.6697761220975746e-06	4.251422956812275e-08	9.307636556493317e-08	2.6699460996510986e-06	4.2516936323979464e-08	9.344464832028836e-08	2.670116063098752e-06	4.251964285861654e-08	9.345059688018517e-08	2.6702860129904815e-06	4.252234918044781e-08	9.309414205003208e-08	2.670455948494722e-06	4.252505527589641e-08	9.346249288271063e-08	2.670625904010964e-06	4.2527761692427784e-08	9.346844147636707e-08	2.6707958761330746e-06	4.253046837550209e-08	9.311191849502732e-08	2.670965860294853e-06	4.253317525212754e-08	6.082816319925743e-06	2.670554641436944e-06	4.2526626911274574e-08	9.346594851051856e-08	2.670724713877192e-06	4.2529335194100115e-08	9.347190153883427e-08	2.670894823168152e-06	4.253204406640946e-08	6.082655587163088e-06	2.6704841094112336e-06	4.252550377515137e-08	9.310105279647736e-08	2.6706543249278742e-06	4.2528214340445475e-08	9.310698799487455e-08	2.670824593692816e-06	4.2530925756219625e-08	6.0824973116821824e-06	2.6704144548797284e-06	4.252439462555588e-08	9.309862863783978e-08	2.6705848790960203e-06	4.2527108518166445e-08	2.966304114122071e-06	2.670474215211111e-06	4.2525346298056795e-08	6.081701756140971e-06	2.670064799348326e-06	4.2518826680049384e-08	6.080770614759245e-06	2.669655748844913e-06	4.251231287970412e-08	2.9652734485436135e-06	2.6695456953120582e-06	4.251056038011879e-08	9.343065539402133e-08	2.6697165725675138e-06	4.2513281492910705e-08	9.343663722292193e-08	2.6698875317913175e-06	4.251600391051656e-08	9.344262190773871e-08	2.670058570006366e-06	4.25187275852679e-08	9.344860933206993e-08	2.6702296834480974e-06	4.252145245703009e-08	6.081150712730934e-06	2.669821510793559e-06	4.251495262566656e-08	9.307797734629148e-08	2.669992745954548e-06	4.2517679437192453e-08	6.0806129097237295e-06	2.669584823717326e-06	4.251118359208761e-08	9.306973076018072e-08	2.669756187999722e-06	4.251391246000119e-08	9.307570607723684e-08	2.669927623281482e-06	4.251664245571257e-08	9.344403848862717e-08	2.6700991313256316e-06	4.251937360756624e-08	6.080857582776069e-06	2.669691380330044e-06	4.251288048039908e-08	2.965316953387272e-06	2.6695822376711547e-06	4.251114247489536e-08	9.343195661836633e-08	2.6697538536504875e-06	4.251387534506831e-08	9.343796345431317e-08	2.6699255139783253e-06	4.251660891799471e-08	9.308161721074377e-08	2.6700971935135713e-06	4.2519342793717274e-08	9.344998051766841e-08	2.6702689056610735e-06	4.2522077186048706e-08	2.9659590783086864e-06	2.6701596742703995e-06	4.252033775393495e-08	9.308978205272626e-08	2.670331369025169e-06	4.2523071867187576e-08	6.081388316460873e-06	2.669923093713309e-06	4.2516570379806276e-08	9.308153531219495e-08	2.670094759013497e-06	4.2519304022612374e-08	9.308751963843481e-08	2.6702664158222842e-06	4.252203752672377e-08	6.0812399655224986e-06	2.6698577331859715e-06	4.251552954972037e-08	2.9655025712866244e-06	2.669748072144603e-06	4.251378327109961e-08	9.307543151484617e-08	2.6699196144404824e-06	4.251651494617548e-08	6.080448886262685e-06	2.6695104704711406e-06	4.250999961822432e-08	9.306714489703266e-08	2.6696818931968673e-06	4.251272938394973e-08	9.30731196835776e-08	2.669853251184334e-06	4.251545811597274e-08	6.080295470818391e-06	2.669443519338251e-06	4.2508933419942175e-08	9.306480420559035e-08	2.6696147023843285e-06	4.251165936213986e-08	9.343308255087856e-08	2.6697858103754883e-06	4.251438410775992e-08	6.080138957540312e-06	2.6693754701015215e-06	4.2507849719766645e-08	6.07920301209969e-06	2.668965058158681e-06	4.250131418781548e-08	9.304811036505969e-08	2.669135820497037e-06	4.250403342383603e-08	6.078654709458124e-06	2.6687250968799054e-06	4.2497492927239474e-08	9.303973727163459e-08	2.6688956216507924e-06	4.250020837914485e-08	9.304568053439836e-08	2.6690660401840345e-06	4.250292214126219e-08	6.078492443881086e-06	2.6686548674270086e-06	4.249637449638927e-08	9.33994617885404e-08	2.6688250889450394e-06	4.249908512220406e-08	2.964348882074562e-06	2.6687134350733646e-06	4.249730709576428e-08	6.077686242140837e-06	2.6683021563048685e-06	4.249075776590997e-08	2.9637668399920166e-06	2.6681904837798366e-06	4.248897944345436e-08	9.302107874619194e-08	2.668360350046121e-06	4.249168441977159e-08	2.9638308719641016e-06	2.66824859188488e-06	4.248990474123415e-08	9.30231023550352e-08	2.6684183587847413e-06	4.249260814178229e-08	2.963894888827603e-06	2.6683066048666733e-06	4.24908285381759e-08	6.076756626157707e-06	2.667895703723772e-06	4.2484285241651915e-08	9.301079674847692e-08	2.6680654239408575e-06	4.248698790722378e-08	2.963502450602541e-06	2.667953946813127e-06	4.2485212721298954e-08	9.337491470461899e-08	2.6681237150665904e-06	4.248791615881519e-08	9.338085750097134e-08	2.668293519279066e-06	4.2490620172840406e-08	6.076728136285395e-06	2.6678834953921172e-06	4.248409086981279e-08	6.075795214539444e-06	2.6674739395105736e-06	4.247756902136758e-08	9.335812099220527e-08	2.6676439820081664e-06	4.248027683531959e-08	9.30020296262247e-08	2.667814088680915e-06	4.2482985675608344e-08	6.075639912487983e-06	2.667405351255669e-06	4.247647687448538e-08	9.299371602513158e-08	2.6675756985775365e-06	4.247918954985644e-08	9.299965688958831e-08	2.6677461467760204e-06	4.248190383452875e-08	9.336765974541697e-08	2.6679167159738144e-06	4.2484620047867854e-08	6.07587808629156e-06	2.66750902942407e-06	4.2478127986463275e-08	9.299734202285756e-08	2.667679866205123e-06	4.2480848460131094e-08	9.336534944186342e-08	2.66785082464329e-06	4.24835708719251e-08	9.300926217298638e-08	2.6680218806583655e-06	4.248629483765732e-08	9.301522777082331e-08	2.668193044847719e-06	4.2489020525541775e-08	9.33833162875945e-08	2.668364326160961e-06	4.2491748077695136e-08	9.302717048311184e-08	2.668535695256327e-06	4.249447702657678e-08	9.303314686244319e-08	2.6687071589885775e-06	4.2497207481142113e-08	6.077686055108475e-06	2.6683007837756034e-06	4.2490736281280195e-08	9.33870986758144e-08	2.668472438695264e-06	4.2493469779336495e-08	9.339310803568753e-08	2.668644176461979e-06	4.249620459481364e-08	6.077545747061191e-06	2.668238060268025e-06	4.2489737510100616e-08	9.302278705440487e-08	2.6684099176943337e-06	4.249247423125344e-08	2.963894315550573e-06	2.668301773604477e-06	4.249075212917798e-08	6.076769213661727e-06	2.6678957178082087e-06	4.248428600217379e-08	9.30108621696152e-08	2.6680677352277526e-06	4.248702527033364e-08	9.301686004919125e-08	2.6682398152577354e-06	4.248976553106968e-08	9.338498579385599e-08	2.668411953587412e-06	4.2492506716167565e-08	9.339101098605172e-08	2.6685841227497956e-06	4.249524838863813e-08	2.9640898065113146e-06	2.668475913916236e-06	4.249352523862752e-08	9.339325209780467e-08	2.668648081196824e-06	4.249626687866199e-08	9.303709663270165e-08	2.6688202412963123e-06	4.249900840062281e-08	9.304309866995968e-08	2.6689923931945165e-06	4.250174978876502e-08	6.078344279732914e-06	2.6685851921035653e-06	4.2495265395394205e-08	2.9640917026525346e-06	2.668476438166972e-06	4.2493533562081194e-08	2.963970989083855e-06	2.6683675465681282e-06	4.2491799535671735e-08	6.0769211119237075e-06	2.6679596142126306e-06	4.248530350549955e-08	9.301309848917931e-08	2.668131518957658e-06	4.2488040950765746e-08	9.301908983262376e-08	2.6683033663200697e-06	4.249077747739677e-08	9.33872134763204e-08	2.6684751527324074e-06	4.249351302965039e-08	9.303106588196402e-08	2.6686468410041116e-06	4.2496247016103706e-08	2.964159057847947e-06	2.6685368819994813e-06	4.24944959762018e-08	6.077301541896632e-06	2.6681271787823557e-06	4.248797173282778e-08	6.076366857635647e-06	2.66771724197095e-06	4.2481443765540126e-08	9.336668323052248e-08	2.6678884564263066e-06	4.248417019033527e-08	6.075819761949491e-06	2.6674779224029035e-06	4.24776327071058e-08	6.0748824050210095e-06	2.6670672110839694e-06	4.2471092390577394e-08	9.298194732096664e-08	2.6672378901982905e-06	4.2473810282226117e-08	6.074331458674244e-06	2.666826631690658e-06	4.2467261243740056e-08	9.29735471668884e-08	2.666996903465453e-06	4.2469972649875686e-08	9.29794802925912e-08	2.6671669994396803e-06	4.247268125863219e-08	6.074164268109856e-06	2.6667549985298683e-06	4.2466120394539877e-08	9.297103439676407e-08	2.666924705483438e-06	4.2468822814361785e-08	2.962236288977713e-06	2.666812296443342e-06	4.2467032740544206e-08	6.073350900018792e-06	2.6664000334540097e-06	4.246046770693912e-08	9.332051936621453e-08	2.6665692507639056e-06	4.246316234250787e-08	9.296454248660356e-08	2.666738373031024e-06	4.2465855468283695e-08	9.333235921856334e-08	2.6669074412876643e-06	4.246854773805596e-08	9.333827582412623e-08	2.667076460955246e-06	4.247123923833124e-08	9.298222369317576e-08	2.6672454376098015e-06	4.247393005793142e-08	6.074333630995753e-06	2.666833272658982e-06	4.2467366622271395e-08	9.333567541927544e-08	2.6670022068688303e-06	4.2470056777386186e-08	9.334158871953684e-08	2.667171175894888e-06	4.2472747491425965e-08	6.074164647917283e-06	2.6667597945702396e-06	4.246619656015729e-08	9.297118008054059e-08	2.666928865161895e-06	4.2468888902031166e-08	9.333902335827791e-08	2.6670980398742185e-06	4.2471582905247494e-08	6.074000019316627e-06	2.6666877677788942e-06	4.246504966004118e-08	9.333058832755541e-08	2.666857194260762e-06	4.246774768010313e-08	2.962158669992681e-06	2.666746199658293e-06	4.2465980210383964e-08	9.33326383753422e-08	2.66691591650351e-06	4.2468682858332346e-08	6.0735899505360015e-06	2.6665074625572104e-06	4.246217858632753e-08	9.296239935340773e-08	2.6666775307651124e-06	4.246488683175398e-08	9.333024450958415e-08	2.666847765578644e-06	4.2467597731279636e-08	6.073439270298546e-06	2.6664406614161215e-06	4.246111496254179e-08	2.9616994248408123e-06	2.6663316117447853e-06	4.245937847533827e-08	6.072268038715213e-06	2.6659256273221017e-06	4.2452913539835636e-08	9.33039476003022e-08	2.666096705029263e-06	4.2455637857460346e-08	6.071736950773364e-06	2.6656915681704413e-06	4.24491864200396e-08	6.070817060346276e-06	2.665286955356818e-06	4.244274332230453e-08	9.328161119943417e-08	2.665458658771102e-06	4.244547759920632e-08	9.292587465298536e-08	2.665630471142184e-06	4.244821361216286e-08	6.070682615570565e-06	2.6652266092957553e-06	4.244178246457031e-08	6.069765406732829e-06	2.664823037463437e-06	4.2435355925164325e-08	9.290373068409242e-08	2.6649953152893362e-06	4.2438099342618184e-08	6.069241626239143e-06	2.6645919666909618e-06	4.243167634396497e-08	2.9596554104054794e-06	2.664485425428468e-06	4.242997977190556e-08	9.289197185476843e-08	2.6646579459626838e-06	4.2432727046978064e-08	6.068476772029502e-06	2.6642545389022672e-06	4.24263030989764e-08	6.067559598609363e-06	2.663850983634873e-06	4.241987678924056e-08	9.286986546192059e-08	2.6640235867440617e-06	4.242262537083211e-08	9.323743667467405e-08	2.6641962143096874e-06	4.242537433847891e-08	6.067428011510039e-06	2.663792105266353e-06	4.2418939199208214e-08	9.286781709567779e-08	2.663964681906523e-06	4.242168734873229e-08	9.323537870723137e-08	2.664137244375173e-06	4.242443527048518e-08	9.287984825149128e-08	2.6643097582694506e-06	4.2427182416428136e-08	9.288586182157273e-08	2.6644822260330086e-06	4.24299288253528e-08	6.068078441972821e-06	2.664076669202956e-06	4.242347061778699e-08	9.287773679608327e-08	2.664248980673779e-06	4.242621452946171e-08	6.067546329297213e-06	2.663842636359252e-06	4.241974377525571e-08	6.06662029926789e-06	2.6634358609362126e-06	4.241326614962421e-08	6.065692865461902e-06	2.6630286510903196e-06	4.2406781598981066e-08	6.064763996392882e-06	2.6626209995345e-06	4.240029000659332e-08	6.06383368688548e-06	2.6622128983119916e-06	4.2393791246083796e-08	9.281274541136396e-08	2.6623842464052023e-06	4.239651979680098e-08	2.957203338510526e-06	2.6622742666214955e-06	4.2394768398421087e-08	6.06303800169462e-06	2.6618648308677107e-06	4.238824837549211e-08	9.316185550141713e-08	2.662035523970777e-06	4.23909664909784e-08	9.316782581498141e-08	2.6622060348267323e-06	4.2393681704784984e-08	6.062876642649278e-06	2.661795410786716e-06	4.238714276249446e-08	9.315941039079448e-08	2.661965488458846e-06	4.238985107882683e-08	9.28040854435533e-08	2.6621353878596927e-06	4.239255655970982e-08	6.06271005854545e-06	2.6617238738011898e-06	4.238600345531546e-08	9.31568913436959e-08	2.6618934212502466e-06	4.238870333417294e-08	9.316282235171879e-08	2.6620628325893377e-06	4.239140105034851e-08	6.062539754200529e-06	2.6616508042744956e-06	4.2384839766536445e-08	6.061598904585401e-06	2.6612389218756174e-06	4.237828080364554e-08	6.0606585387972355e-06	2.660827259865192e-06	4.2371725348684334e-08	6.059718871476301e-06	2.6604158834545705e-06	4.2365174441117936e-08	9.311107425733618e-08	2.6605845677935623e-06	4.2367860612998426e-08	2.9551909848080737e-06	2.6604722617884922e-06	4.2366072199935404e-08	9.31130448310491e-08	2.6606408705734564e-06	4.236875717447183e-08	6.05929166121358e-06	2.6602301978626502e-06	4.2362217473704895e-08	2.954796021378048e-06	2.6601182123010886e-06	4.2360434186322125e-08	9.310064966301282e-08	2.6602867542540737e-06	4.236311812156557e-08	6.058485352156155e-06	2.6598772209953163e-06	4.235659659570588e-08	2.954403900156554e-06	2.6597659387249385e-06	4.2354824535703825e-08	9.308832549933478e-08	2.659934731495973e-06	4.235751248396571e-08	6.0576867243739085e-06	2.659526748035e-06	4.235101568756645e-08	6.05675940148697e-06	2.6591195600849188e-06	4.234453159140658e-08	6.055834535021967e-06	2.658713266735578e-06	4.2338061766613814e-08	9.305150327067444e-08	2.6588830976107002e-06	4.234076625262693e-08	9.26965953920508e-08	2.6590531470025136e-06	4.23434742179078e-08	6.05568947867539e-06	2.6586486485085426e-06	4.2337033003992924e-08	9.268843176222423e-08	2.658819377130647e-06	4.233975177127839e-08	9.269438632771774e-08	2.6589902828241635e-06	4.2342473359601907e-08	6.055551833322462e-06	2.6585873703698057e-06	4.233605740929728e-08	6.054636971927639e-06	2.6581853226174414e-06	4.232965520522186e-08	9.267229198502374e-08	2.658357214042396e-06	4.233239244897384e-08	6.0541153084431035e-06	2.6579559435116432e-06	4.232600260186449e-08	2.9522794990992794e-06	2.6578504480174872e-06	4.232432268746444e-08	9.26606196822306e-08	2.6580227215321645e-06	4.232706599713049e-08	6.0533557251623285e-06	2.657622099774147e-06	4.232068643753487e-08	6.052444380831298e-06	2.6572217393832895e-06	4.2314311002643736e-08	2.9514649944948996e-06	2.6571165655601715e-06	4.231263616563501e-08	9.299565059624359e-08	2.6572888455470626e-06	4.231537956833204e-08	9.264104110912787e-08	2.6574610315978674e-06	4.231812148313984e-08	9.300770727309708e-08	2.6576331732250055e-06	4.232086269635177e-08	6.052470429658178e-06	2.6572323860841202e-06	4.231448043332787e-08	9.263907780872821e-08	2.6574043801576015e-06	4.231721930557896e-08	6.051950864802341e-06	2.657003355864059e-06	4.231083325265588e-08	6.051039030849094e-06	2.656602089733584e-06	4.23044433526714e-08	6.050127041761887e-06	2.6562005687011066e-06	4.229804940660373e-08	9.260313059981244e-08	2.6563722661270614e-06	4.2300783592330586e-08	9.296963472099456e-08	2.6565440936718357e-06	4.230351984580953e-08	2.95071721993783e-06	2.656438099471718e-06	4.2301831969039354e-08	6.049759695595176e-06	2.6560362311180094e-06	4.2295432516558776e-08	6.0488472510820275e-06	2.6556340974278655e-06	4.2289028867202044e-08	9.294383491390311e-08	2.655806201268295e-06	4.229176953007958e-08	6.04832719177701e-06	2.6554038888561993e-06	4.2285363053737885e-08	6.047413534512221e-06	2.655001415306326e-06	4.227895402111906e-08	6.046499028911093e-06	2.654598806733904e-06	4.2272542837096646e-08	2.9485649007950202e-06	2.6544926915449747e-06	4.227085305342088e-08	9.290391331257484e-08	2.654665521751109e-06	4.227360523661729e-08	9.254967397938786e-08	2.654838284771408e-06	4.227635634493296e-08	9.291600034076171e-08	2.655010981166456e-06	4.227910638637756e-08	6.046517899911265e-06	2.6546067612728376e-06	4.227266947975576e-08	9.254761242531507e-08	2.6547792495724736e-06	4.227541618541246e-08	9.255362031372828e-08	2.6549515442939488e-06	4.2278159802798476e-08	9.255962133862721e-08	2.6551236234449363e-06	4.2280899982090614e-08	9.292596072010312e-08	2.655295480041462e-06	4.2283636612729764e-08	9.257160033067845e-08	2.655467073493482e-06	4.22863690491914e-08	6.04754299225859e-06	2.6550594036973474e-06	4.2279877114661926e-08	6.046610442016567e-06	2.654651162733555e-06	4.227337606761806e-08	6.045676113383895e-06	2.654242340196404e-06	4.2266865747351235e-08	6.044740187396839e-06	2.6538329491958204e-06	4.226034637022014e-08	9.25205540084216e-08	2.6540024451241913e-06	4.226304542983849e-08	9.252645986313364e-08	2.654171755447926e-06	4.226574152477045e-08	6.0445707900042485e-06	2.6537610069602826e-06	4.2259200521319946e-08	9.287818654173479e-08	2.6539296299400002e-06	4.2261885688509684e-08	9.252390274523202e-08	2.6540981072966425e-06	4.226456853191027e-08	9.288997991930321e-08	2.6542664579764472e-06	4.226724935700636e-08	9.253564073219507e-08	2.654434663941536e-06	4.22699278792282e-08	9.254150256364151e-08	2.6546027508049456e-06	4.227260450821325e-08	9.290763479269915e-08	2.654770748782394e-06	4.227527972621413e-08	6.04592396562036e-06	2.6543586482986895e-06	4.226871728380392e-08	9.289908044964967e-08	2.654526418228985e-06	4.227138889056932e-08	6.045364627617686e-06	2.654114800882698e-06	4.2264834203019115e-08	9.289053785081047e-08	2.6542826123552255e-06	4.2267506474435356e-08	9.25361796620696e-08	2.6544504354659635e-06	4.227017893808803e-08	2.94837556784305e-06	2.6543379060645623e-06	4.226838703039899e-08	6.044933046631769e-06	2.6539279605612003e-06	4.2261859033082324e-08	9.252380353710333e-08	2.6540962317143814e-06	4.226453861524268e-08	6.044381665369593e-06	2.653687587886403e-06	4.225803135431196e-08	9.251541369370599e-08	2.6538561610765606e-06	4.2260715742031245e-08	2.9477128798040274e-06	2.6537455485546496e-06	4.2258954360599065e-08	9.287758682275734e-08	2.6539142806438173e-06	4.226164128817943e-08	9.288349200889691e-08	2.654083028845938e-06	4.226432848138016e-08	2.947964194235966e-06	2.653973149173649e-06	4.22625787737388e-08	6.044100712235441e-06	2.653567999091674e-06	4.2256127098217e-08	6.043177844181937e-06	2.653163984468773e-06	4.224969346189273e-08	2.946941912861954e-06	2.6530557112181364e-06	4.224796928890464e-08	9.285342494240464e-08	2.6532248660033907e-06	4.225066297644752e-08	6.042398596517062e-06	2.652822774244201e-06	4.224425992383631e-08	2.946563641825177e-06	2.6527154170358006e-06	4.2242550355857525e-08	9.284152893354633e-08	2.6528847308068153e-06	4.2245246618091785e-08	9.284746316747354e-08	2.6530543184484423e-06	4.224794724081593e-08	9.249334302380863e-08	2.653224173983388e-06	4.225065213121397e-08	9.285936017142934e-08	2.6533943346257768e-06	4.225336188330327e-08	2.9472041862033193e-06	2.653289209223099e-06	4.225168788102539e-08	2.9470892127176135e-06	2.653184511067716e-06	4.2250020709768986e-08	6.042332892964196e-06	2.6527875110600635e-06	4.2243698882719233e-08	9.28441381136051e-08	2.65295902265176e-06	4.224643019670083e-08	2.9467298184786995e-06	2.6528560403794507e-06	4.224479041373886e-08	9.284656440762251e-08	2.6530285762283298e-06	4.224753803375763e-08	9.249255057591361e-08	2.653201566116441e-06	4.2250292881326054e-08	6.04239697571565e-06	2.6528079351021944e-06	4.224402480781928e-08	6.0415086531942226e-06	2.6524148744878653e-06	4.223776582174768e-08	9.283119291855384e-08	2.6525898068614146e-06	4.224055153850615e-08	6.0410211008198315e-06	2.6521973551931434e-06	4.2234302244945494e-08	6.040133403257606e-06	2.651805163895835e-06	4.2228057048231433e-08	9.280988766717426e-08	2.651981496912996e-06	4.223086499354605e-08	6.0396452939950075e-06	2.6515888485792362e-06	4.222461245558884e-08	6.038753045762436e-06	2.6511957679206745e-06	4.2218352950416555e-08	9.278856166972089e-08	2.6513722015970227e-06	4.2221162442619644e-08	9.279472984031234e-08	2.651548302018019e-06	4.222396662945757e-08	9.28008867021705e-08	2.6517240652049696e-06	4.222676544502272e-08	9.244714692622414e-08	2.6518994692227413e-06	4.222955853882379e-08	2.9455718421914844e-06	2.651797081710292e-06	4.222792799176623e-08	6.039213529741371e-06	2.65139837692986e-06	4.2221578745599683e-08	2.9450135729399883e-06	2.6512941277326847e-06	4.2219918520488416e-08	9.24321358610542e-08	2.6514675288680236e-06	4.222267972712315e-08	9.243817646844765e-08	2.6516405810634016e-06	4.22254353690765e-08	6.038845384909379e-06	2.6512371691013743e-06	4.221901108687702e-08	2.9448302300335937e-06	2.65112948352811e-06	4.2217296142243224e-08	6.0376749612690845e-06	2.65072318485351e-06	4.221082595314238e-08	9.27719639696799e-08	2.650893826313489e-06	4.2213543276543274e-08	9.241816237656879e-08	2.651064348164958e-06	4.221625868301206e-08	9.278390026310868e-08	2.651234744363596e-06	4.22189720814499e-08	6.037908149498554e-06	2.650825426556441e-06	4.221245387323329e-08	6.03697349056087e-06	2.6504151248431826e-06	4.220592007308843e-08	2.9439127965813464e-06	2.65030344397028e-06	4.22041416253714e-08	2.9437882420893323e-06	2.6501915331495764e-06	4.220235952904667e-08	9.239366989017574e-08	2.650361008940555e-06	4.22050582811576e-08	9.275927233909317e-08	2.6505304040139045e-06	4.220775574861763e-08	9.276519528357264e-08	2.650699702289354e-06	4.221045167356629e-08	9.241136920172154e-08	2.650868881799985e-06	4.221314570477894e-08	9.277702949811988e-08	2.6510379522193465e-06	4.2215837995262406e-08	9.24231489636907e-08	2.6512068723284096e-06	4.2218527887940384e-08	2.9447862376021126e-06	2.651093251797915e-06	4.221671857756594e-08	6.037562091308266e-06	2.650679515058085e-06	4.221013015470556e-08	6.0366139430510035e-06	2.6502662186214616e-06	4.2203548677953366e-08	9.275586314489239e-08	2.6504346897092787e-06	4.2206231339112736e-08	9.27617495714424e-08	2.650602729418162e-06	4.2208907141792704e-08	6.03642429123503e-06	2.6501886600467914e-06	4.2202313294964646e-08	2.9436394634790744e-06	2.650074234483739e-06	4.220049104064772e-08	9.274907559628758e-08	2.650241045990959e-06	4.220314730489275e-08	6.03558460222831e-06	2.6498271958996486e-06	4.2196556862078616e-08	2.9432295560952375e-06	2.6497121822204235e-06	4.2194725242145514e-08	9.237674755729861e-08	2.649877622655722e-06	4.219735973183268e-08	9.238251542262087e-08	2.650042949739984e-06	4.219999241443504e-08	6.035121310861533e-06	2.649630221008819e-06	4.219341982198227e-08	9.237387526111331e-08	2.6497949062119933e-06	4.219604235414865e-08	9.237962202326072e-08	2.6499597564944125e-06	4.2198667511440217e-08	9.238537442341749e-08	2.6501247818913385e-06	4.220129546004129e-08	9.275079872228666e-08	2.6502900223876957e-06	4.2203926840947685e-08	6.035688591779292e-06	2.6498809888903725e-06	4.219741323635347e-08	6.03475898328647e-06	2.6494733765020858e-06	4.219092239667208e-08	6.033835295889985e-06	2.649067600075945e-06	4.218446090539062e-08	9.27138360867226e-08	2.6492343987440355e-06	4.2187117207282614e-08	9.236013968800728e-08	2.649401845487421e-06	4.2189783831504566e-08	9.236598795162716e-08	2.6495699647948243e-06	4.219246116882795e-08	9.237185927325895e-08	2.649738765224535e-06	4.2195149354505185e-08	9.273736779857675e-08	2.649908259233546e-06	4.2197848584825484e-08	9.274330911325259e-08	2.650078423974473e-06	4.220055849332098e-08	9.238961304315145e-08	2.6502492250728137e-06	4.2203278529857596e-08	9.239557541443675e-08	2.6504206425804215e-06	4.220600837428887e-08	9.276126522942844e-08	2.650592648181086e-06	4.220874757365422e-08	6.036430526681089e-06	2.6502000972632543e-06	4.220249685285553e-08	2.9436616747394144e-06	2.650100036072715e-06	4.220090359554651e-08	9.275006407264018e-08	2.650274144131882e-06	4.220367613622447e-08	9.239647067538958e-08	2.650448343883408e-06	4.2206450163461026e-08	9.276225564191724e-08	2.650622717335046e-06	4.220922696972325e-08	2.944133580092008e-06	2.6505239791703342e-06	4.220765479850464e-08	2.944025137661093e-06	2.6504258661230083e-06	4.220609251764608e-08	9.276147295048455e-08	2.6506012528396205e-06	4.220888540462443e-08	1.8113482801824897e-05	506.85562897524846	507.69022565560516	6117.835677094188
213	353.2659340453809	2260.8736327999645	21.055581221387147	0.09832948329992583	0.6810876201506919	0.002841708997990983	0.0014388910409810207	0.00996439034193639	0.20053731351469364	0.005800592682586789	0.0	7.329353591526416	9992.452905220893	0.0307816262706963	0.0	4.233135608349672	0.005133630975639485	4.161381002604524	0.0	5.478638558884569e-06	0.0	0.03345022703553359	12.310699707403064	8.781950396945328	0.01046592482486864	0.0232183733799522	111.81872445623686	2343.9015149373167	0.0	10.264271900464854	97.74882906850718	0.0	0.002542225298265132	0.0	3.7242209529391124	0.0038904945185888073	0.013640493264556677	3.9968928554043526	0.0	0.1252630966404768	0.04860960374886131	1.5802223731307619	0.6132718155640973	2.360216305628263	0.04397063273627228	0.8284461726332363	0.0	4.1301625131526544e-05	0.0	0.25853892320492383	0.0	2.1414433925721568	2.801851190312815e-07	0.0010873614488766752	0.005987118532782887	8.759989167936663e-06	0.0	0.05182250687277094	0.000415072189602678	0.00010249386279701029	0.0005766871028386691	20723.815817335908	29.330399139904582	0.0027203428696795516	0.0	0.03681319370967206	0.10245279060911078	0.01801367281202409	0.05654407997720621	0.0	0.16582153291522958	0.0	2.302954464735973e-06	0.0	0.6236775479585673	0.00041089527509732615	15.997223231242476	0.0	6.111925192025868e-08	0.0	6.603743994055854e-05	7.711368969687077e-05	1.4048108914347928e-09	2.645315148795275e-06	5.987072570404468e-07	1.201539742366697e-09	0.0918922644832605	0.03289489762559912	1.1265584597891242e-09	1.342886033679268e-10	2.6413589866935617e-13	3.29587823527339e-05	2.746203746340268e-08	5.84771102374533e-07	3.4901223038510203e-12	0.440689764841159	0.0	2.610742267256044e-05	0.005196561743851324	0.001676001023691005	1.2456602467642231e-07	6.228293554764775e-08	0.00012469702999505148	7.351509654080005e-09	1.4702999106919484e-06	4.7422512858787495e-07	0.3482563606435132	0.0001629289523361184	0.4550318306525155	12.889710867512505	0.0	0.0	1.402281763545531e-06	0.0	5.596538458011059e-07	3.2101315673157456	0.0	171.57898499572667	78.06131241983611	0.0001658783037858854	0.00030487983453833647	0.0	1.3182833829020425e-06	3.9006203303063443e-07	5.590651650350281e-07	1.3871224890879036e-05	1.3104715928924353e-09	0.0	0.00040234099729020853	3.32906019831038e-05	3.034303507942032e-09	3.836472398121309e-08	0.4389187387603226	1.7369260806131943e-06	5.507304895950502e-10	4.0876395046691316e-05	0.0003319923283665169	1.578434566744453e-08	3.6258642302895764e-06	0.0	1.5023307798745413e-05	2.801851190312815e-07	1.8203600496603511e-06	2.801848333079746e-07	2.0639728242443433e-11	8.283668262275876e-09	5.849423562137097e-06	1.2820438183583119e-08	0.00045461784645793135	0.32145035840457264	0.0007048329956833583	1.3340010501480418e-09	1.5235518988552057e-12	1.627808972260216e-07	5.5833905022937555e-06	1.3123388144126484e-09	1.7430948220669422e-09	5.570673539322693e-07	8.131566086119287e-10	5.579967227923898e-07	4.661757642607765e-05	0.00028576535847324946	0.00024357460763022254	4.663465143661198e-10	1.3615542746739008e-10	7.45200125861648e-11	4.585289305052028e-10	98.22358322830308	77.42319059128121	0.000359016573042928	1.4486790901551453e-06	8.516342881144409e-06	0.0	0.0014960633889493208	6.95281633401915e-05	0.8977223085052667	1.9257512604986378e-06	4.347367870439631e-06	3.238246757651133e-09	2.665212490538377e-08	5.702959120260021e-07	1.1113858021223339e-10	0.0002634563668101456	7.265205949290975e-05	1.3650430713977517e-07	0.5932543209065795	0.0	0.00010142524659666229	0.0	0.0	0.0	0.0	0.0	2.853257440642222	1.1405093210315865e-06	3.8782973187426965e-10	4.997368479246903e-09	1.0603827335296121e-07	3.9601768347840256e-11	6.952851975535344e-05	1.947064536397652e-05	1.515291252239244e-08	0.34559286747871887	0.0	5.4746648553305936e-05	0.0	0.0	0.0	0.0	0.0	3.1753548489263475	208.0488266761832	3.72214017098748	0.0002859992513165276	9.898105134668047e-07	6.80452048892217e-06	0.0	0.0025243492761919247	0.00011731690239169986	0.02680669876091069	3.2473549506866005e-06	2.940029986993969e-06	5.87153500836265e-08	1.0205874148354577e-06	2.1838134977759204e-05	4.255097830181068e-09	0.00017862889412344725	4.7635873213855486e-05	2.4676320917647644e-06	0.4851565240201565	0.0	0.0023025248155737928	0.0	0.0	0.0	0.0	0.0	2.9917195183225136	69.97362386574605	124.67185230444335	0.0003615526558306168	1.1778754489794992e-06	8.569915957415449e-06	0.0	0.0010733111511634977	4.988113991250023e-05	1.498224490296648	1.381599676843025e-06	3.5089970200641153e-06	1.5792619839890658e-09	9.266397880845885e-09	1.9828112623924295e-07	3.8636590917299146e-11	0.00021303939671205794	6.281118161495794e-05	6.662366492583528e-08	0.5162002279346563	0.0	4.914316810890242e-05	0.0	1.245660246764225e-07	6.228293554764769e-08	6.228293554764769e-08	1.2456579430484303e-07	2.7698539936402775	107.50464717382968	16.008036187901816	0.000736065104162682	2.0868769612258106e-06	1.7464830989811292e-05	0.0	0.003357090688956905	0.00015601769992003265	0.34515712520504666	4.320943077814508e-06	6.3532043971029875e-06	2.514947249495674e-08	2.264939226570684e-07	4.846459615049641e-06	9.444560637945722e-10	0.00038363960946271615	0.00017367691467290905	1.0598747935986381e-06	0.746602118546049	0.0	0.0003841304737723494	0.0	0.0	0.0	0.0	0.0	2.653457514678412	221.84760492980504	24.140433622848473	0.00015090385788691315	5.820595523292701e-07	3.5916612397903537e-06	0.0	0.001420282683088694	6.600634256000306e-05	0.11822734505618802	1.8281006356429967e-06	1.713236212820901e-06	4.10490816914522e-09	7.605536350862347e-08	1.6274025170022694e-06	3.171993638643252e-10	0.0001043314957402064	2.1535174945205e-05	1.724520439786036e-07	0.3902275120987667	0.0	0.00030497719445770634	0.0	0.0	0.0	0.0	0.0	3.117131332287787	131.06662220776684	79.44256796575816	0.00025703105472460165	1.0283583371833984e-06	6.102555350479721e-06	0.0	0.0014292145774366125	6.642142950344376e-05	0.6680043404526931	1.8397055088691702e-06	3.057094801610625e-06	2.1976885589154933e-09	2.4115040597285426e-08	5.160064294741296e-07	1.0056717407218453e-10	0.00018570219296437868	4.46276012713638e-05	9.255732622115415e-08	0.4939657031233745	0.0	9.607639112699668e-05	0.0	0.0	0.0	0.0	0.0	2.982384180766904	137.34751712284518	28.711589124220506	0.00039176702050501913	1.585142423020284e-06	9.303107671350682e-06	0.0	0.002282802751534388	0.000106091160960553	0.3368257459580808	2.9382901564664587e-06	4.771428632511305e-06	1.033771206702295e-08	1.1885087921577401e-07	2.5431343723968565e-06	4.956349447657825e-10	0.00028893470673167543	8.295230905633086e-05	4.3530557849726324e-07	0.625645849028467	0.0	0.00029646214494260273	0.0	0.0	0.0	0.0	0.0	2.810895646867976	190.63425178747346	39.1126416074654	0.0001886403555268143	7.607504741492276e-07	4.486033059807251e-06	0.0	0.001525651268816376	7.090324553125922e-05	0.23803779276501258	1.9637835611178665e-06	2.2481759662543256e-06	3.338443571927136e-09	5.3196367805408454e-08	1.1382761037789656e-06	2.2186028717353579e-10	0.00013676921257645768	2.9449004924694142e-05	1.403717520480889e-07	0.43189726736888145	0.0	0.00019857168902915977	0.0	0.0	0.0	0.0	0.0	3.0631247199349754	146.54723566768618	3.4073676231933576	0.0007220993268767765	1.7905869945957343e-06	1.7151632521348482e-05	0.0	0.004489457763799014	0.00020864352298439676	0.06403270035395318	5.776166554007722e-06	5.414682992527182e-06	1.1362155443338948e-07	1.3934421151446805e-06	2.981642470522604e-05	5.809701302043079e-09	0.0003275118880111807	0.0001533415505781421	4.783226387249809e-06	0.6746291889437442	0.0	0.0017674333672189609	0.0	0.0	0.0	0.0	0.0	2.7455807204085114	171.61513694940643	49.2896629987333	0.00021248183839657573	8.755030403992381e-07	5.050399958117664e-06	0.0	0.0015470243283552947	7.18965356900663e-05	0.3379643242718105	1.991315397284929e-06	2.593901275382474e-06	3.0524302669948335e-09	4.380870038707132e-08	9.374031039066428e-07	1.8270535587223993e-10	0.00015770000187507284	3.494904509938544e-05	1.2841258518437144e-07	0.4585386885562334	0.0	0.00016126401018033953	0.0	0.0	0.0	0.0	0.0	3.0284910982746704	127.51492329502013	7.2746192728032355	0.0007608228145383557	1.92821484568994e-06	1.8062078271544578e-05	0.0	0.004115892786765211	0.00019128235763470733	0.15436295727524776	5.296994880123147e-06	5.849325437893e-06	5.358507551732696e-08	5.721047822346536e-07	1.2241731442941302e-05	2.38557400882196e-09	0.00035352413700587645	0.0001692572117619948	2.2569964107478446e-06	0.7084239311925609	0.0	0.0007914670527835429	0.0	0.0	0.0	0.0	0.0	2.702776962597923	195.88496898394789	24.573880036718407	0.0002097926255548151	9.016369915986227e-07	4.989762377058178e-06	0.0	0.0017434562162983672	8.102553604397293e-05	0.15775454249911194	2.2440374230433253e-06	2.6728277839812882e-06	6.65604595117832e-09	1.0896651053017687e-07	2.331624379820207e-06	4.5444579961233366e-10	0.00016247547472616133	3.517185535556161e-05	2.7982698092010663e-07	0.46440333334754547	0.0	0.00035593999955527893	0.0	0.0	0.0	0.0	0.0	3.0206030932752825	255.59032961170757	31.854971426069117	8.920587326798278e-05	1.1361987039878997e-07	2.125127468407904e-06	0.0	0.0009672917694051746	4.4954000608798226e-05	0.10886619021812019	1.2451231155598575e-06	3.3095276853975615e-07	5.108641230408071e-10	1.0894961058469133e-08	2.3312583211614234e-07	4.5441787155263776e-11	2.020782368919266e-05	8.069472270840623e-06	2.1442231387673393e-08	0.28222099484631663	0.0	6.415041839613206e-05	0.0	0.0	0.0	0.0	0.0	3.2576335897763835	113.28024317408553	29.970152695208252	0.0005005623695943328	1.7758419651844616e-06	1.1878853325358308e-05	0.0	0.002405647918433033	0.00011180027055092908	0.45652175199309647	3.096453358357238e-06	5.3689627564824155e-06	1.0947855817106161e-08	1.0387657108980418e-07	2.2227232571542217e-06	4.3317021840166233e-10	0.00032476345457858234	0.00011055459878548388	4.6130252047846955e-07	0.6723800796263056	0.0	0.0002458565082007712	0.0	0.0	0.0	0.0	0.0	2.750451766722587	251.22708201148933	27.35896825207621	9.823966499175668e-05	2.260121141804379e-07	2.340060892665383e-06	0.0	0.0010470633744072524	4.866131423047707e-05	0.09875011975064922	1.3477780095676097e-06	6.599697576804734e-07	1.2359070910505717e-09	2.5910712269143545e-08	5.544266748896831e-07	1.0806934372913587e-10	4.027185630104523e-05	1.043665679119108e-05	5.1880259019442144e-08	0.3078365028388427	0.0	0.00014094038014305263	0.0	0.0	0.0	0.0	0.0	3.2242491769366013	134.17403808712214	58.090532459413424	0.00029068783749168183	1.2585598398678878e-06	6.902233191335892e-06	0.0	0.0016546840596659692	7.689991755429739e-05	0.5376786193241817	2.1299026622920623e-06	3.760740678755035e-06	3.79400071154637e-09	4.261473061528887e-08	9.118570567691065e-07	1.7771622297776704e-10	0.0002281497522880615	5.5789455040702314e-05	1.5977360336625183e-07	0.5481116746914334	0.0	0.0001466477330716021	0.0	0.0	0.0	0.0	0.0	2.91190592879659	116.64165751741525	35.92216033298728	0.00044069643527154225	1.6734745096525018e-06	1.0459129021760065e-05	0.0	0.0021807853948209556	0.00010134999176184811	0.48685428930152197	2.807042385749351e-06	5.047747814304765e-06	8.502837612182956e-09	8.306410380744053e-08	1.7773830426872658e-06	3.4638563170322765e-10	0.00030550973372437876	9.515420806116928e-05	3.5824533246355406e-07	0.6476496995877793	0.0	0.0002168716615222871	0.0	0.0	0.0	0.0	0.0	2.782606533583808	59.0759571481592	127.96660934991723	0.00039875685429198297	1.2230900607013405e-06	9.448968138145956e-06	0.0	0.000999398390964129	4.644611203704439e-05	1.6982465088058967	1.2864583073121445e-06	3.6521968826088776e-06	1.5981362484859988e-09	7.918912314747452e-09	1.6944823120970687e-07	3.301614801366323e-11	0.0002216036750533885	7.142901073256182e-05	6.744018492716014e-08	0.5407368233608809	0.0	4.5097905740977044e-05	0.0	0.0	0.0	0.0	0.0	2.9218765327233815	27.20983069616111	200.20404227601543	0.00044177277282035496	7.602117217852338e-07	1.0459196635982163e-05	0.0	0.000509969839756592	2.370037310054514e-05	2.998813313503174	6.564552657619059e-07	2.246544219307987e-06	6.182769453111626e-10	1.4121185867743118e-09	3.021678234572255e-08	5.885631095644755e-12	0.00013667055458307416	6.039218197642705e-05	2.6113897190106372e-08	0.4317132186281277	0.0	1.575092524036087e-05	0.0	0.0	0.0	0.0	0.0	3.0634956017944033	7.996277126569316e-05	5.596579362484145e-07	2.1525283310948225e-06	5.597399690986478e-07	0.009438073285884944	0.00011127759065853213	3.5892367108502486e-05	0.0	0.0	0.0	0.0	5.563885159249735e-07	1.4717207768801475e-06	0.0	7.94962275661518e-05	5.563931904632193e-07	2.1399716454662097e-06	5.564741557817935e-07	5.563890785584815e-07	3.5684597719788065e-05	0.009383443728229237	0.00011063349304917123	0.0	0.0	0.0	5.53168027252563e-07	1.3581169465454179e-06	0.0	7.903612804209182e-05	5.531725929598485e-07	2.127584734410009e-06	5.53253458418757e-07	5.531685892600813e-07	3.548041734375154e-05	0.009329749232106133	0.00011000051011342533	0.0	0.0	0.0	5.500031113852017e-07	1.39887172451623e-06	0.0	7.858397785401288e-05	5.5000771346714e-07	2.1154121255519334e-06	5.500884058993452e-07	5.50003672203963e-07	3.527960579566679e-05	0.009276942463534905	0.00010937796957078109	0.0	0.0	0.0	5.468904074348079e-07	1.4734849456153723e-06	0.0	7.813929062814594e-05	5.46895079330715e-07	2.103440460554351e-06	5.469755940831782e-07	5.468909670163986e-07	3.508210835332418e-05	0.009225007521878633	0.00010876570391797696	0.0	0.0	0.0	5.438290779917142e-07	1.4160732255093313e-06	0.0	7.770192547968838e-05	5.438336916395558e-07	2.0916658970463336e-06	5.439140368655439e-07	5.438296363942394e-07	3.4887873682539536e-05	0.009173930523354752	0.0001081635533876805	0.0	0.0	0.0	5.408183241876903e-07	1.4082335603082549e-06	0.0	7.727179296899484e-05	5.408229286770011e-07	2.080086043930835e-06	5.409031081384039e-07	5.408188814376764e-07	3.469685610120694e-05	0.009123699496841402	0.0001075713762870519	0.0	0.0	0.0	5.378574375546254e-07	1.289320892434058e-06	0.0	7.684876973670518e-05	5.378619274350841e-07	2.068697581961954e-06	5.379419443826906e-07	5.378579936746903e-07	3.450899943778132e-05	0.009074299681369176	0.00010698899847792038	0.0	0.0	0.0	5.349455474013436e-07	1.3807346728986375e-06	0.0	7.643277863043384e-05	5.349501478482643e-07	2.0574984339643046e-06	5.350300055316927e-07	5.349461024137883e-07	3.432426866048736e-05	0.009025721863115739	0.00010641631134095445	0.0	0.0	0.0	5.320821106301492e-07	1.4074273806207727e-06	0.0	7.602369468231478e-05	5.320867153635505e-07	2.046485236278403e-06	5.321664168087962e-07	5.320826645562302e-07	3.4142607082720614e-05	0.008977951136290945	0.00010585313911813864	0.0	0.0	0.0	5.292662484494844e-07	1.3781532507366606e-06	0.0	7.562140187886278e-05	5.292708180677558e-07	2.0356548661661237e-06	5.293503661183377e-07	5.292668013089841e-07	3.3963962291767524e-05	0.008930973719280857	0.00010529931930781045	0.0	0.0	0.0	5.264971483499273e-07	1.319205827428338e-06	0.0	7.522578662299664e-05	5.265016609414355e-07	2.0250042658646807e-06	5.265810582796223e-07	5.264977001615111e-07	3.378828300725085e-05	0.008884776127984323	0.00010475469291954014	0.0	0.0	0.0	5.237740153782636e-07	1.3854514256853689e-06	0.0	7.483675617688348e-05	5.237785949517164e-07	2.01453093909735e-06	5.238578441269004e-07	5.237745661595379e-07	3.361552738017016e-05	0.008839347358170104	0.00010421913020414463	0.0	0.0	0.0	5.210962007877158e-07	1.3388244857556675e-06	0.0	7.445418446728737e-05	5.211007377435893e-07	2.0042314921952637e-06	5.211798411464167e-07	5.210967505554224e-07	3.3445638667491474e-05	0.008794672489126939	0.00010369245523765653	0.0	0.0	0.0	5.184628249574186e-07	1.3968927909821144e-06	0.0	7.407797444436369e-05	5.184674100881289e-07	1.994103312742708e-06	5.185463699884172e-07	5.184633737272678e-07	3.327857320808577e-05	0.008750740040022924	0.00010317453265503698	0.0	0.0	0.0	5.158732110613995e-07	1.3254053711190996e-06	0.0	7.37080004118197e-05	5.158777322463004e-07	1.9841430171316402e-06	5.159565507779091e-07	5.158737588483288e-07	3.311427458880074e-05	0.008707535176733993	0.0001026651875579451	0.0	0.0	0.0	5.133264846070764e-07	1.3366478936689102e-06	0.0	7.334416264477094e-05	5.133310062501917e-07	1.974347920872972e-06	5.134096854399577e-07	5.133270314251448e-07	3.295269806188428e-05	0.00866504613260328	0.00010216428121458528	0.0	0.0	0.0	5.108219519347826e-07	1.2498710268954161e-06	0.0	7.298634171306753e-05	5.108263962008916e-07	1.9647148089738956e-06	5.109049379627269e-07	5.108224977973579e-07	3.279379013624531e-05	0.0086232588417678	0.00010167164778791235	0.0	0.0	0.0	5.08358783858561e-07	1.369669572374197e-06	0.0	7.263445703354932e-05	5.083633380884185e-07	1.9552415121671964e-06	5.084417442635918e-07	5.083593287782797e-07	3.263751475649498e-05	0.008582163823171226	0.00010118717549700897	0.0	0.0	0.0	5.059364214733616e-07	1.1943376396074274e-06	0.0	7.228836134974861e-05	5.059408012490487e-07	1.9459240663651844e-06	5.060190735463571e-07	5.059369654623996e-07	3.248380600186e-05	0.008541743742442376	0.00010071065997000995	0.0	0.0	0.0	5.035538429189864e-07	1.308878918335079e-06	0.0	7.194799150565546e-05	5.035583436277838e-07	1.9367607713573106e-06	5.036364837186963e-07	5.035543859886457e-07	3.2332635762943025e-05	0.008501991207844182	0.000100242014063318	0.0	0.0	0.0	5.012106124772253e-07	1.230553335100238e-06	0.0	7.161321285912232e-05	5.012150228443315e-07	1.9277480026070914e-06	5.012930322847679e-07	5.01211154638585e-07	3.218394380400333e-05	0.008462890379890634	9.97810510308689e-05	0.0	0.0	0.0	4.989057964169944e-07	1.1808164057017552e-06	0.0	7.128392789355782e-05	4.989101563466995e-07	1.918883134916277e-06	4.989880366279901e-07	4.9890633768037e-07	3.203768664711395e-05	0.008424429825559214	9.9327636082792e-05	0.0	0.0	0.0	4.966387207885242e-07	1.2931948274613923e-06	0.0	7.096005761345113e-05	4.966431912093392e-07	1.910164041649299e-06	4.967209437794801e-07	4.966392611638178e-07	3.189382914126062e-05	0.008386600301416148	9.888166024550198e-05	0.0	0.0	0.0	4.944088407236183e-07	1.170172980201699e-06	0.0	7.064146764498464e-05	4.944131869153111e-07	1.9015871054360145e-06	4.9449081312182e-07	4.944093802204565e-07	3.175231127451866e-05	0.00834938602672915	9.844293746871697e-05	0.0	0.0	0.0	4.922152259702004e-07	1.326174141647068e-06	0.0	7.032809886615757e-05	4.922197296254115e-07	1.8931507345875643e-06	4.922972308008991e-07	4.922157645975468e-07	3.161310687246398e-05	0.008312780118451078	9.80113866101241e-05	0.0	0.0	0.0	4.900574708166265e-07	1.2279017751362727e-06	0.0	7.001981603711216e-05	4.900618727564619e-07	1.8848512884019951e-06	4.901392501370401e-07	4.900580085833636e-07	3.147615556511986e-05	0.008276766701671958	9.758682050994496e-05	0.0	0.0	0.0	4.879346394633599e-07	1.3146409986855873e-06	0.0	6.971654958610348e-05	4.87939129328201e-07	1.8766868938789078e-06	4.880163841278787e-07	4.879351763777287e-07	3.134142651556827e-05	0.00824133766727702	9.716914357112224e-05	0.0	0.0	0.0	4.858462539249874e-07	1.2173500574244846e-06	0.0	6.941817709101621e-05	4.858506424632143e-07	1.8686542553380097e-06	4.859277758180645e-07	4.858467899950971e-07	3.120886514116792e-05	0.008206478662149002	9.675818657711225e-05	0.0	0.0	0.0	4.837914681182706e-07	1.3034780918411708e-06	0.0	6.912463173228218e-05	4.837959444395383e-07	1.860751573849087e-06	4.838729574705158e-07	4.837920033517143e-07	3.107844186780921e-05	0.008172181909200864	9.635385784644086e-05	0.0	0.0	0.0	4.817698236357524e-07	1.2377855765432416e-06	0.0	6.88357996160292e-05	4.817742380639199e-07	1.852975783285953e-06	4.818511318276776e-07	4.817703580400339e-07	3.095010597727241e-05	0.008138434071445322	9.595600014412733e-05	0.0	0.0	0.0	4.797805343021029e-07	1.119651536605007e-06	0.0	6.855158019003354e-05	4.797848195234668e-07	1.8453241766773714e-06	4.79861595023619e-07	4.797810678843039e-07	3.0823812722735146e-05	0.008105223382098037	9.556447474800768e-05	0.0	0.0	0.0	4.778229065061514e-07	1.2152898113108692e-06	0.0	6.827191601859858e-05	4.778272867672463e-07	1.8377952076735698e-06	4.779039450084685e-07	4.778234392730025e-07	3.0699536783801475e-05	0.008072543182588664	9.51792031652915e-05	0.0	0.0	0.0	4.7589654778396996e-07	1.1372324215519447e-06	0.0	6.799669425066803e-05	4.759008498985283e-07	1.8303858382118404e-06	4.7597739182440765e-07	4.7589707974222253e-07	3.05772279255564e-05	0.008040380262985453	9.480002965961218e-05	0.0	0.0	0.0	4.7400067945331976e-07	1.2770988627338197e-06	0.0	6.772585973710032e-05	4.74005122870861e-07	1.8230945834980635e-06	4.7408154942746373e-07	4.740012106093161e-07	3.0456861844298864e-05	0.00800872823207195	9.442687889007661e-05	0.0	0.0	0.0	4.721349248097604e-07	1.2272124584396213e-06	0.0	6.745930073390931e-05	4.7213932353351204e-07	1.8159184352617377e-06	4.722156356093331e-07	4.721354551698772e-07	3.033838881802176e-05	0.007977574014772535	9.405959671078415e-05	0.0	0.0	0.0	4.7029851312340653e-07	1.2440019995940147e-06	0.0	6.719694161459032e-05	4.70302922522258e-07	1.8088553574871904e-06	4.7037912098433343e-07	4.70299042693633e-07	3.0221775327410934e-05	0.007946908796599709	9.369807920910375e-05	0.0	0.0	0.0	4.684909248309668e-07	1.1915550041076234e-06	0.0	6.693869003177062e-05	4.6849527344294857e-07	1.8019028640440894e-06	4.6857135912059253e-07	4.6849145361715515e-07	3.0106980357407002e-05	0.007916721792020043	9.334219923342718e-05	0.0	0.0	0.0	4.6671152417415135e-07	1.2345139615405044e-06	0.0	6.66844809387414e-05	4.667159209719764e-07	1.795059203687878e-06	4.6679189469112653e-07	4.66712052181908e-07	2.999397518606876e-05	0.007887005447986558	9.299186774536094e-05	0.0	0.0	0.0	4.6495986596097486e-07	1.2085624934977949e-06	0.0	6.643422495971506e-05	4.649642395133341e-07	1.7883219702809892e-06	4.65040102065181e-07	4.6496039319588595e-07	2.9882720131095817e-05	0.00785774932942341	9.264696172524933e-05	0.0	0.0	0.0	4.632353350929321e-07	1.1373180861549607e-06	0.0	6.618783536922342e-05	4.6323962202295974e-07	1.7816888290395065e-06	4.633153741642388e-07	4.6323586156036077e-07	2.9773176673546982e-05	0.007828943307179297	9.230736175971796e-05	0.0	0.0	0.0	4.61537334502918e-07	1.1912629902980564e-06	0.0	6.594525931375857e-05	4.615416985096365e-07	1.7751583569198251e-06	4.616173410138614e-07	4.61537860207992e-07	2.9665321625455094e-05	0.007800581283344049	9.19729959685553e-05	0.0	0.0	0.0	4.5986550479000153e-07	1.0196702225804227e-06	0.0	6.57063811372925e-05	4.5986965946238193e-07	1.7687274404203495e-06	4.599451930212834e-07	4.5986602973797216e-07	2.9559103350768278e-05	0.007772649679687201	9.16437042688379e-05	0.0	0.0	0.0	4.582190455390067e-07	1.1654296750309058e-06	0.0	6.54711798016982e-05	4.582233575604644e-07	1.7623955129214601e-06	4.5829878291999266e-07	4.5821956973456826e-07	2.9454512975789728e-05	0.007745146162275167	9.131945915969744e-05	0.0	0.0	0.0	4.5659781924597104e-07	1.161306274500143e-06	0.0	6.523955994298689e-05	4.566021253010996e-07	1.7561600071059444e-06	4.5667744316175245e-07	4.565983426941977e-07	2.9351508088514693e-05	0.007718059578274509	9.100012915776211e-05	0.0	0.0	0.0	4.550011684937247e-07	1.2259086550672724e-06	0.0	6.501146167252512e-05	4.5500554346639474e-07	1.750019310597367e-06	4.550807545261118e-07	4.550016911993838e-07	2.9250062249213382e-05	0.007691382974796943	9.068563229961905e-05	0.0	0.0	0.0	4.5342868346519414e-07	1.1785897545643276e-06	0.0	6.478679962046348e-05	4.5343301449926534e-07	1.7439711251001095e-06	4.5350811942389943e-07	4.5342920543303853e-07	2.915013755520684e-05	0.007665106384737753	9.037585108264934e-05	0.0	0.0	0.0	4.5187977664706867e-07	1.1952821161840183e-06	0.0	6.456551382683263e-05	4.518841186870567e-07	1.7380138363349203e-06	4.51959118135282e-07	4.5188029788163574e-07	2.9051707499053643e-05	0.007639222837435968	9.00707033328586e-05	0.0	0.0	0.0	4.5035403716932965e-07	1.0795632244705946e-06	0.0	6.434751754367769e-05	4.503582488311352e-07	1.7321451089234464e-06	4.5043314342431397e-07	4.5035455767511196e-07	2.8954733533452296e-05	0.007613722196311312	8.977006954863156e-05	0.0	0.0	0.0	4.488508675236521e-07	1.1687605946660075e-06	0.0	6.413277766229112e-05	4.4885517314277955e-07	1.7263640513698498e-06	4.489299635302379e-07	4.488513873048927e-07	2.8859201257151758e-05	0.00758860067403165	8.94739050899389e-05	0.0	0.0	0.0	4.4737004451008e-07	1.0724101823855285e-06	0.0	6.392120177113015e-05	4.473742447869897e-07	1.7206681758484447e-06	4.4744893157193617e-07	4.473705635712131e-07	2.876506955592585e-05	0.007563847459049343	8.918208249643243e-05	0.0	0.0	0.0	4.4591093082656406e-07	9.78595925822622e-07	0.0	6.371272698064768e-05	4.459150235492537e-07	1.7150557892268167e-06	4.4598960732248857e-07	4.459114491717117e-07	2.8672310591205298e-05	0.007539455230694889	8.889451546691307e-05	0.0	0.0	0.0	4.444730949670219e-07	1.0654657944514976e-06	0.0	6.350732108794837e-05	4.4447728398159425e-07	1.7095260243966281e-06	4.44551765361826e-07	4.4447361260022653e-07	2.858091036347273e-05	0.0075154203072837185	8.861116060677255e-05	0.0	0.0	0.0	4.4305631995861163e-07	1.1268650433835311e-06	0.0	6.330491948236505e-05	4.430605738257201e-07	1.7040771419033453e-06	4.4313495341516086e-07	4.4305683688410785e-07	2.849084024315216e-05	0.007491735160163188	8.833192916210407e-05	0.0	0.0	0.0	4.4166016203168523e-07	1.1682499415247586e-06	0.0	6.310546078009453e-05	4.416644634062192e-07	1.6987074891495317e-06	4.4173874179579166e-07	4.416606782535994e-07	2.8402073062724348e-05	0.007468392645121293	8.805673691208218e-05	0.0	0.0	0.0	4.4028420008204193e-07	1.1464539440766253e-06	0.0	6.290887621239729e-05	4.4028847136616805e-07	1.693415214763067e-06	4.4036264912237496e-07	4.4028471560442034e-07	2.8314578302110196e-05	0.007445384736418253	8.77854892412183e-05	0.0	0.0	0.0	4.3892796103207506e-07	1.116365040809051e-06	0.0	6.271510868659024e-05	4.389321980642401e-07	1.6881987816621146e-06	4.390062757460742e-07	4.3892847585880634e-07	2.8228330712447073e-05	0.007422704794367039	8.751810787698488e-05	0.0	0.0	0.0	4.3759105351909413e-07	1.1129647713483054e-06	0.0	6.252410698756133e-05	4.375952849974979e-07	1.6830568109893072e-06	4.3766926316108714e-07	4.375915676540115e-07	2.814330767691074e-05	0.007400346871400397	8.725452270689627e-05	0.0	0.0	0.0	4.362731269806547e-07	1.1540005504315554e-06	0.0	6.23358244909685e-05	4.3627740579264115e-07	1.6779880474626367e-06	4.363512849970384e-07	4.362736404275765e-07	2.8059488644898714e-05	0.007378305563266149	8.69946700245011e-05	0.0	0.0	0.0	4.349738628845207e-07	1.1063082498490358e-06	0.0	6.215019303449233e-05	4.3497808334106155e-07	1.672990656049745e-06	4.350518641174992e-07	4.3497437564728476e-07	2.7976843337601184e-05	0.007356572907697062	8.673845596175732e-05	0.0	0.0	0.0	4.336927918902973e-07	1.0363798845514464e-06	0.0	6.196715828498821e-05	4.336969373180189e-07	1.6680631739633645e-06	4.337706201904055e-07	4.336933039725548e-07	2.7895347724714087e-05	0.007335142585451564	8.648580602368505e-05	0.0	0.0	0.0	4.324295415230282e-07	1.165094115517413e-06	0.0	6.178669977339804e-05	4.324338244109805e-07	1.6632050500006566e-06	4.3250740993255566e-07	4.3243005292838156e-07	2.7814992993648118e-05	0.007314012278852746	8.62366928953264e-05	0.0	0.0	0.0	4.3118397520813293e-07	1.1227579666932777e-06	0.0	6.160874080147855e-05	4.311882077709256e-07	1.6584142193587435e-06	4.3126169645597506e-07	4.3118448594038343e-07	2.773574501334774e-05	0.0072931730126796525	8.59910107650793e-05	0.0	0.0	0.0	4.2995556388733215e-07	1.003498018507901e-06	0.0	6.143322112156559e-05	4.2995966568354476e-07	1.6536890600600337e-06	4.300330580268822e-07	4.2995607395001687e-07	2.7657577056191012e-05	0.007272617758464194	8.574867677466553e-05	0.0	0.0	0.0	4.2874389326910115e-07	9.506637095177508e-07	0.0	6.126010211848478e-05	4.2874792783906054e-07	1.6490285324514385e-06	4.2882122433907554e-07	4.2874440266562363e-07	2.7580472110320144e-05	0.00725234204254177	8.550963818783149e-05	0.0	0.0	0.0	4.2754869967219866e-07	1.0497017860485553e-06	0.0	6.108936259392217e-05	4.2755284582015504e-07	1.644432065696331e-06	4.276260470045673e-07	4.275492084059911e-07	2.750442104020804e-05	0.007232343462311264	8.527386668848848e-05	0.0	0.0	0.0	4.2636984151638493e-07	1.0091377739674106e-06	0.0	6.092093421001581e-05	4.2637394129623244e-07	1.6398978200625893e-06	4.264470476580796e-07	4.2637034959107687e-07	2.7429393434736014e-05	0.007212614020759939	8.504126799741116e-05	0.0	0.0	0.0	4.252068474052926e-07	9.752203693575647e-07	0.0	6.075477310262848e-05	4.252109072226175e-07	1.6354246146092604e-06	4.252839192506203e-07	4.2520735482427944e-07	2.7355369907507872e-05	0.0071931486198438185	8.481178201619388e-05	0.0	0.0	0.0	4.2405941684686534e-07	1.0133594078459188e-06	0.0	6.0590847344259226e-05	4.240635200957835e-07	1.631011589707109e-06	4.2413643828976286e-07	4.2405992361351145e-07	2.7282336453404305e-05	0.007173943576530485	8.458536533050581e-05	0.0	0.0	0.0	4.229273327695263e-07	1.0138176211060422e-06	0.0	6.0429107036250625e-05	4.2293143064060084e-07	1.6266574019906527e-06	4.230042554847977e-07	4.22927838887274e-07	2.7210270938986153e-05	0.007154993070463889	8.43619493245458e-05	0.0	0.0	0.0	4.218102520941638e-07	1.0837349842449456e-06	0.0	6.026952282321452e-05	4.218144333556532e-07	1.6223612610694773e-06	4.218871653481e-07	4.2181075756634755e-07	2.71391605141859e-05	0.0071362937223377046	8.414149416501623e-05	0.0	0.0	0.0	4.2070797565438375e-07	9.931437233836106e-07	0.0	6.0112026139376596e-05	4.2071204832233413e-07	1.6181213211039044e-06	4.2078468791896023e-07	4.207084804844358e-07	2.7068974612033932e-05	0.007117837494209211	8.392390508852837e-05	0.0	0.0	0.0	4.196200296329532e-07	9.447601120509072e-07	0.0	5.99565836967981e-05	4.196240425204105e-07	1.6139366858621418e-06	4.1969659018183796e-07	4.196205338240135e-07	2.699969857962966e-05	0.007099620532745156	8.37091366717505e-05	0.0	0.0	0.0	4.185461869132474e-07	1.0879204558548877e-06	0.0	5.9803188706516914e-05	4.185503683870345e-07	1.6098071724090877e-06	4.1862282461428e-07	4.185466904684923e-07	2.6931329721243666e-05	0.007081642128749204	8.349718056347978e-05	0.0	0.0	0.0	4.1748640573952943e-07	9.74395592766134e-07	0.0	5.9651759053320336e-05	4.1749045117877304e-07	1.6057305701947702e-06	4.1756281640935354e-07	4.1748690866241044e-07	2.6863831332236405e-05	0.007063892630400678	8.32879229706045e-05	0.0	0.0	0.0	4.164401171458059e-07	9.830688293915612e-07	0.0	5.950227742845849e-05	4.1644416971118556e-07	1.6017064131245614e-06	4.165164444059757e-07	4.1644061943933917e-07	2.6797195949175323e-05	0.007046370074857234	8.308134075971283e-05	0.0	0.0	0.0	4.1540720546517653e-07	1.0672840074636792e-06	0.0	5.935471980873429e-05	4.154113558083397e-07	1.5977340543675888e-06	4.1548354044185954e-07	4.1540770713253957e-07	2.6731413072887976e-05	0.007029071701032907	8.287740138524412e-05	0.0	0.0	0.0	4.1438750796993526e-07	1.0173889816472112e-06	0.0	5.920902664431977e-05	4.143915926577832e-07	1.5938118908000186e-06	4.144636876679552e-07	4.1438800901439815e-07	2.6666456155399398e-05	0.007011990527826737	8.267602254344651e-05	0.0	0.0	0.0	4.1338061314106673e-07	1.014916895537858e-06	0.0	5.906517116576145e-05	4.1338469286452427e-07	1.5899392016716353e-06	4.134566986981503e-07	4.1338111356565027e-07	2.660231345110155e-05	0.006995123466410958	8.247716782416981e-05	0.0	0.0	0.0	4.123863389278859e-07	1.0719092951241964e-06	0.0	5.8923129570979256e-05	4.1239048980202355e-07	1.586115346110823e-06	4.124624069179697e-07	4.1238683873567175e-07	2.653897454675435e-05	0.006978467778309098	8.228080494802905e-05	0.0	0.0	0.0	4.114045239335492e-07	9.737177339922808e-07	0.0	5.8782840406973126e-05	4.114085533416596e-07	1.5823386697778624e-06	4.1148038215611165e-07	4.11405023127702e-07	2.647641200938225e-05	0.006962016249734488	8.208684886693168e-05	0.0	0.0	0.0	4.104347429172994e-07	9.578213684880851e-07	0.0	5.8644285083280214e-05	4.1043875333305123e-07	1.5786086720939062e-06	4.105104942794595e-07	4.1043524150068886e-07	2.6414617764497226e-05	0.00694576675719915	8.189527455235074e-05	0.0	0.0	0.0	4.094768707366229e-07	9.219231812601283e-07	0.0	5.8507427199519616e-05	4.094808349830173e-07	1.5749243730854361e-06	4.095524884852813e-07	4.09477368712241e-07	2.6353575679110027e-05	0.00692971505825224	8.170603199070001e-05	0.0	0.0	0.0	4.085306573235216e-07	9.79306789369233e-07	0.0	5.837225066197285e-05	4.085346856175602e-07	1.571285339390442e-06	4.0860625211767343e-07	4.0853115469429244e-07	2.6293278786196924e-05	0.006913859320630907	8.151909958669687e-05	0.0	0.0	0.0	4.0759599470170687e-07	1.0212844176456566e-06	0.0	5.82387217615424e-05	4.076000692797682e-07	1.567690663482517e-06	4.076715492129027e-07	4.0759649147067826e-07	2.6233712158539396e-05	0.006898195618953795	8.13344310649993e-05	0.0	0.0	0.0	4.0667265149442113e-07	1.0956975259184818e-06	0.0	5.810681526235805e-05	4.066768093162842e-07	1.564139665925612e-06	4.067482031198975e-07	4.066731476645938e-07	2.617486468310733e-05	0.006882721030773106	8.115199197557717e-05	0.0	0.0	0.0	4.057604554515307e-07	9.696311300456655e-07	0.0	5.7976468848821205e-05	4.057644695615311e-07	1.5606306691609957e-06	4.0583577762915857e-07	4.0576095102592504e-07	2.6116708533468325e-05	0.006867428238861922	8.097169605043904e-05	0.0	0.0	0.0	4.0485897523277654e-07	1.0542105654424103e-06	0.0	5.7847686778100566e-05	4.0486307977760117e-07	1.5571637876572297e-06	4.0493430254113727e-07	4.048594702141069e-07	2.6059245872149032e-05	0.006852317811618286	8.079354999866321e-05	0.0	0.0	0.0	4.0396824438381484e-07	9.428448369585582e-07	0.0	5.772040937113726e-05	4.039722222529312e-07	1.5537374148324911e-06	4.040433601021249e-07	4.039687387750591e-07	2.6002450053404083e-05	0.006837382742270912	8.061747121265505e-05	0.0	0.0	0.0	4.0308784986637894e-07	1.0099887006425505e-06	0.0	5.759463713480837e-05	4.0309190050270924e-07	1.5503515642058587e-06	4.031629538604945e-07	4.030883436702289e-07	2.594632154501642e-05	0.006822623153597733	8.044346114708309e-05	0.0	0.0	0.0	4.0221779895403837e-07	9.224946291295854e-07	0.0	5.747031755996148e-05	4.022217469990048e-07	1.547004822209336e-06	4.022927162519228e-07	4.0221829217341005e-07	2.5890836912389608e-05	0.006808032883209302	8.027144714974138e-05	0.0	0.0	0.0	4.0135772838552033e-07	1.0208094794930933e-06	0.0	5.7347454159112185e-05	4.0136178629272607e-07	1.5436972832685138e-06	4.014326718642795e-07	4.013582210230812e-07	2.583599797562079e-05	0.006793612409488626	8.010143486799087e-05	0.0	0.0	0.0	4.0050766639787963e-07	1.0337411034400851e-06	0.0	5.72260093928913e-05	4.0051175561999666e-07	1.5404279367534062e-06	4.005825579218976e-07	4.0050815845655067e-07	2.5781788083266027e-05	0.006779357353654474	7.993337268072315e-05	0.0	0.0	0.0	3.9966735488549165e-07	9.812486726549002e-07	0.0	5.7105941523119996e-05	3.996713628497328e-07	1.5371956590838994e-06	3.9974208225727184e-07	3.996678463681151e-07	2.5728188546670943e-05	0.006765262801386895	7.976720264807779e-05	0.0	0.0	0.0	3.988365041488048e-07	9.792088021184188e-07	0.0	5.698723619800437e-05	3.988405075022677e-07	1.5340000637992704e-06	3.989111444079638e-07	3.98836995057968e-07	2.5675193162044137e-05	0.006751327121137966	7.960290554069492e-05	0.0	0.0	0.0	3.9801501804113784e-07	1.034554222228614e-06	0.0	5.6869879392569066e-05	3.980190913902106e-07	1.5308407732553773e-06	3.980896461992347e-07	3.9801550837954786e-07	2.5622795834331537e-05	0.006737548709988042	7.944046246563917e-05	0.0	0.0	0.0	3.972028020979027e-07	1.0205124785497203e-06	0.0	5.675383409505362e-05	3.9720685545328684e-07	1.527716791067138e-06	3.972773285486062e-07	3.9720329186835463e-07	2.5570980066974422e-05	0.006723923229969886	7.927982228052023e-05	0.0	0.0	0.0	3.9639960060699144e-07	1.018448858679898e-06	0.0	5.663907882712695e-05	3.9640364934308734e-07	1.5246275389714427e-06	3.964740411077629e-07	3.964000898121274e-07	2.551973638335205e-05	0.006710448188999695	7.91209556078293e-05	0.0	0.0	0.0	3.9560526668086426e-07	1.0658787468358365e-06	0.0	5.652559777845568e-05	3.9560936238217406e-07	1.5215725912856942e-06	3.956796732044055e-07	3.956057553233263e-07	2.5469057844775075e-05	0.0066971217623609915	7.896384093832791e-05	0.0	0.0	0.0	3.9481969277336044e-07	9.660391028786562e-07	0.0	5.641334552368161e-05	3.9482367662271017e-07	1.5185507251343988e-06	3.948939068608177e-07	3.9482018085582584e-07	2.5418924185836197e-05	0.006683938621041763	7.880841544515278e-05	0.0	0.0	0.0	3.9404256474996184e-07	9.416293599091382e-07	0.0	5.630231098516089e-05	3.940465145117602e-07	1.5155616422367768e-06	3.9411666453356237e-07	3.94043052274904e-07	2.5369330588736938e-05	0.006670897498028499	7.865466419443166e-05	0.0	0.0	0.0	3.9327380794136936e-07	1.0222304919900764e-06	0.0	5.619249096625952e-05	3.9327785364995494e-07	1.5126052564408005e-06	3.9334792384635897e-07	3.932742949113259e-07	2.5320275813869412e-05	0.006657998067170736	7.850258334654708e-05	0.0	0.0	0.0	3.9251340314965677e-07	9.983149475068958e-07	0.0	5.6083844961534245e-05	3.925174105300935e-07	1.5096804773349843e-06	3.925874012608896e-07	3.925138895673226e-07	2.527174175680383e-05	0.00664523556774196	7.83521167734808e-05	0.0	0.0	0.0	3.917610697345174e-07	8.985119512564517e-07	0.0	5.5976340757349e-05	3.9176495967252113e-07	1.5067864376903189e-06	3.9183487128158977e-07	3.917615556023739e-07	2.5223714085504055e-05	0.006632606230937758	7.82032200437417e-05	0.0	0.0	0.0	3.910165855383859e-07	9.125057771600957e-07	0.0	5.5869976871475174e-05	3.9102049067926515e-07	1.5039230975139859e-06	3.910903235330184e-07	3.9101707085880647e-07	2.5176192313003793e-05	0.006620109928535695	7.805589165083128e-05	0.0	0.0	0.0	3.902799430289253e-07	9.778968934192134e-07	0.0	5.576474145475941e-05	3.902839205987515e-07	1.501090137761279e-06	3.9035367507115155e-07	3.902804278044378e-07	2.5129171264193842e-05	0.006607745299578801	7.791011555291582e-05	0.0	0.0	0.0	3.895510619970177e-07	1.0143504300309717e-06	0.0	5.566061011166192e-05	3.895550786722043e-07	1.4982869016679413e-06	3.8962475512714357e-07	3.8955154623019824e-07	2.5082640105232848e-05	0.006595509495128329	7.776585816375388e-05	0.0	0.0	0.0	3.8882977451138857e-07	1.0106792058617764e-06	0.0	5.555755832757467e-05	3.8883379330464844e-07	1.4955127292535015e-06	3.889033920986844e-07	3.888302582047505e-07	2.5036587960551704e-05	0.006583399655288533	7.762308576805089e-05	0.0	0.0	0.0	3.8811591199551295e-07	9.528880424485267e-07	0.0	5.545555587414496e-05	3.881198529190816e-07	1.492766806760827e-06	3.8818937438715726e-07	3.8811639515151403e-07	2.4991001330976187e-05	0.006571412230309971	7.748175651536892e-05	0.0	0.0	0.0	3.8740926519705325e-07	9.707040510989109e-07	0.0	5.5354598151119515e-05	3.874132252960622e-07	1.4900490102685152e-06	3.8748266979091105e-07	3.8740974781800405e-07	2.4945878317364825e-05	0.006559546720648507	7.734186452081114e-05	0.0	0.0	0.0	3.867098046916462e-07	1.041911759522336e-06	0.0	5.5254675977594954e-05	3.867138461614171e-07	1.487359092568001e-06	3.86783214043679e-07	3.867102867799775e-07	2.4901214932374288e-05	0.006547802077669653	7.720339742474303e-05	0.0	0.0	0.0	3.860174686811746e-07	9.91774634989262e-07	0.0	5.515575211188684e-05	3.860214548499511e-07	1.4846960511015526e-06	3.8609074645348227e-07	3.860179502393762e-07	2.4856994540450693e-05	0.0065361739269059775	7.706630365324606e-05	0.0	0.0	0.0	3.8533199929586344e-07	9.800498632570015e-07	0.0	5.505781390576104e-05	3.853359628234288e-07	1.482059545337486e-06	3.854051784826874e-07	3.853324803262374e-07	2.4813211564519167e-05	0.006524660801734708	7.693056591744588e-05	0.0	0.0	0.0	3.846533100913412e-07	1.017459525149732e-06	0.0	5.4960854030875576e-05	3.8465731877112404e-07	1.479449377926514e-06	3.8472645883298464e-07	3.8465379059619365e-07	2.47698628629028e-05	0.00651326187589142	7.679617447984492e-05	0.0	0.0	0.0	3.8398135238020774e-07	9.998475108476556e-07	0.0	5.4864845557707316e-05	3.8398533420466974e-07	1.4768648239138797e-06	3.840543989975873e-07	3.839818323619298e-07	2.472693641865919e-05	0.006501973989397171	7.66630920854446e-05	0.0	0.0	0.0	3.83315939887343e-07	9.378919342819019e-07	0.0	5.476976633851295e-05	3.8331985409739086e-07	1.4743052870433366e-06	3.8338884394223715e-07	3.8331641934820233e-07	2.46844223999612e-05	0.00649079455681273	7.653128825447936e-05	0.0	0.0	0.0	3.826569202138662e-07	8.77631432866328e-07	0.0	5.467559877756566e-05	3.826607552872439e-07	1.4717702936149349e-06	3.8272967049679007e-07	3.826573991560743e-07	2.4642312983309848e-05	0.0064797215208385215	7.640073873300478e-05	0.0	0.0	0.0	3.8200417209000006e-07	9.85982245088998e-07	0.0	5.458235878234656e-05	3.8200814908008916e-07	1.4692602717268913e-06	3.8207699001394034e-07	3.820046505157151e-07	2.4600615536401094e-05	0.0064687568186275034	7.62714663673367e-05	0.0	0.0	0.0	3.813578097476469e-07	9.5554137119186e-07	0.0	5.449000293752899e-05	3.8136173161980535e-07	1.4667740527031847e-06	3.8143049858604315e-07	3.813582876593484e-07	2.4559310514978167e-05	0.006457895310976336	7.614341056312072e-05	0.0	0.0	0.0	3.8071753021467634e-07	1.0070488776986828e-06	0.0	5.439853272570786e-05	3.8072151325967216e-07	1.464311676363459e-06	3.807902065914363e-07	3.807180076144862e-07	2.4518398765289464e-05	0.006447137220222063	7.60165739472351e-05	0.0	0.0	0.0	3.800833466256547e-07	9.879447896054603e-07	0.0	5.430792178058851e-05	3.8008730945313054e-07	1.461872432913724e-06	3.8015592946593513e-07	3.800838235158722e-07	2.447786852059383e-05	0.00643647945219338	7.589092004038514e-05	0.0	0.0	0.0	3.794550765839902e-07	1.0223653876020717e-06	0.0	5.42181630382709e-05	3.794590707480047e-07	1.4594561321531758e-06	3.795276177622732e-07	3.794555529667923e-07	2.4437716696947554e-05	0.006425921195857006	7.57664392829327e-05	0.0	0.0	0.0	3.788326722915201e-07	9.77796372555657e-07	0.0	5.4129232371639755e-05	3.788366282632308e-07	1.4570621245394916e-06	3.7890510259058384e-07	3.7883314816911356e-07	2.4397932585918392e-05	0.006415459635260355	7.56430984775861e-05	0.0	0.0	0.0	3.782159677617289e-07	9.717306764055217e-07	0.0	5.404111852721556e-05	3.7821990323352346e-07	1.4546901071295133e-06	3.7828830517644535e-07	3.782164431362641e-07	2.43585111518928e-05	0.006405093446249099	7.552088201264747e-05	0.0	0.0	0.0	3.7760488493606254e-07	9.270817926515247e-07	0.0	5.395380198096597e-05	3.7760875899821186e-07	1.452339554305481e-06	3.7767708885157845e-07	3.7760535980962374e-07	2.4319443724001107e-05	0.006394820348684221	7.539976300738658e-05	0.0	0.0	0.0	3.769992894108177e-07	9.79928459858368e-07	0.0	5.3867287873792835e-05	3.7700323151826264e-07	1.450010604378122e-06	3.770714896024748e-07	3.7699976378543903e-07	2.4280732760228046e-05	0.0063846409887601705	7.527974908507024e-05	0.0	0.0	0.0	3.7639921930250467e-07	9.431169999555642e-07	0.0	5.378154585814561e-05	3.764031083895593e-07	1.4477024404092955e-06	3.764712949960782e-07	3.7639969318039383e-07	2.4242364652135635e-05	0.00637455178805898	7.516079805552498e-05	0.0	0.0	0.0	3.758044636600554e-07	9.65534933488709e-07	0.0	5.3696574961386426e-05	3.758083827881939e-07	1.4454150361527894e-06	3.7587649822403207e-07	3.758049370432205e-07	2.420433909198992e-05	0.006364552665524358	7.504290896697843e-05	0.0	0.0	0.0	3.7521501772471697e-07	1.0109414200064542e-06	0.0	5.3612364923329586e-05	3.752189828945101e-07	1.4431481153792037e-06	3.7528702746502435e-07	3.7521549061527673e-07	2.4166651535383576e-05	0.0063546424261357835	7.492606773150096e-05	0.0	0.0	0.0	3.7463081105682987e-07	9.166413179429792e-07	0.0	5.352888136941378e-05	3.746346681156727e-07	1.4409007527322608e-06	3.7470264209692343e-07	3.746312834568884e-07	2.4129286597342147e-05	0.006344817024287125	7.481022665163271e-05	0.0	0.0	0.0	3.740516051688912e-07	9.654560880884009e-07	0.0	5.3446137154660265e-05	3.7405552840333505e-07	1.4386732941789541e-06	3.7412343210511115e-07	3.7405207708035225e-07	2.409225020191893e-05	0.006335078017590196	7.469540409660422e-05	0.0	0.0	0.0	3.734774919072867e-07	9.878980362651484e-07	0.0	5.3364112533857144e-05	3.734814255631558e-07	1.4364652082031834e-06	3.735492592729504e-07	3.734779633322864e-07	2.4055533467856243e-05	0.00632542307068903	7.45815725313884e-05	0.0	0.0	0.0	3.7290833359672625e-07	1.0047265329669823e-06	0.0	5.328279650294329e-05	3.729122825644144e-07	1.434276198532888e-06	3.7298004657203026e-07	3.7290880453724454e-07	2.401913156035894e-05	0.006315850912153938	7.446871696851488e-05	0.0	0.0	0.0	3.72344055299877e-07	8.789736869742827e-07	0.0	5.32021539956229e-05	3.7234785397570283e-07	1.43210532120199e-06	3.7241554853804924e-07	3.723445257579124e-07	2.3983028759498384e-05	0.0063063574083260816	7.435678867162447e-05	0.0	0.0	0.0	3.717844133347134e-07	9.66373532873556e-07	0.0	5.312221064675784e-05	3.717883191932531e-07	1.4299532661947123e-06	3.7185594461537595e-07	3.717848833120363e-07	2.3947236735184725e-05	0.006296945627710925	7.424582382408296e-05	0.0	0.0	0.0	3.712295886183964e-07	9.81952039491447e-07	0.0	5.304294189850424e-05	3.712335063351226e-07	1.4278193724272778e-06	3.7130106289894324e-07	3.7123005811711053e-07	2.391174447797996e-05	0.006287612675305247	7.413578829341925e-05	0.0	0.0	0.0	3.706794104884118e-07	9.287852986919637e-07	0.0	5.2964325557303646e-05	3.7068326006377576e-07	1.4257030424480946e-06	3.7075074803371934e-07	3.7067987951045797e-07	2.3876542065851532e-05	0.006278355942030971	7.402665131896606e-05	0.0	0.0	0.0	3.7013372514130273e-07	8.84495350845273e-07	0.0	5.288635336572351e-05	3.7013752257544503e-07	1.4236040539349302e-06	3.702049422176883e-07	3.7013419368850555e-07	2.38416258710737e-05	0.006269174473866946	7.391840165501354e-05	0.0	0.0	0.0	3.695924763485326e-07	9.043136096487601e-07	0.0	5.280902596521327e-05	3.6959629834746185e-07	1.4215224241079504e-06	3.6966364994108716e-07	3.695929444227276e-07	2.3806996269250524e-05	0.0062600683695098755	7.381104046770018e-05	0.0	0.0	0.0	3.6905566994088204e-07	8.819191642242408e-07	0.0	5.273232512495562e-05	3.690594597786363e-07	1.4194576621937315e-06	3.6912674358809255e-07	3.6905613754399327e-07	2.3772645106984262e-05	0.006251035484947668	7.370454247945659e-05	0.0	0.0	0.0	3.6852317953040283e-07	9.016972729098434e-07	0.0	5.2656248994203916e-05	3.685269939039026e-07	1.417409718326381e-06	3.6859421020354664e-07	3.6852364666425225e-07	2.3738571641933413e-05	0.00624207562489301	7.359890539040135e-05	0.0	0.0	0.0	3.6799499361775697e-07	8.709756372516387e-07	0.0	5.258077794046612e-05	3.679987633134414e-07	1.4153780640070624e-06	3.6806591235988136e-07	3.679954602842354e-07	2.3704767079195558e-05	0.006233186476664981	7.34941019338914e-05	0.0	0.0	0.0	3.6747097586960424e-07	8.674700711228328e-07	0.0	5.250590802414485e-05	3.6747474042306303e-07	1.413362593142549e-06	3.6754182247996504e-07	3.674714420704811e-07	2.367122973302029e-05	0.00622436759690729	7.339012688507569e-05	0.0	0.0	0.0	3.6695110016174206e-07	8.978507365059939e-07	0.0	5.2431636099563776e-05	3.6695490320606865e-07	1.411363221014582e-06	3.670219185441116e-07	3.669515658988344e-07	2.3637958267343945e-05	0.006215618634221617	7.328697610312032e-05	0.0	0.0	0.0	3.664353457900468e-07	9.541596021829838e-07	0.0	5.235795574729468e-05	3.664392067276839e-07	1.4093797747971405e-06	3.665061556163145e-07	3.664358110652204e-07	2.3604949840016593e-05	0.006206938841211985	7.318464077718279e-05	0.0	0.0	0.0	3.65923668700298e-07	8.744347421977797e-07	0.0	5.2284836264436533e-05	3.6592743609656754e-07	1.4074114279858455e-06	3.659943187760659e-07	3.6592413351540917e-07	2.3572190687097623e-05	0.006198324598563667	7.308307823504197e-05	0.0	0.0	0.0	3.65415855531189e-07	9.431665820690527e-07	0.0	5.221229551734359e-05	3.654197163394577e-07	1.4054586614517504e-06	3.654865330881065e-07	3.6541631988789497e-07	2.3539688975145733e-05	0.006189778053572749	7.29823137982742e-05	0.0	0.0	0.0	3.6491203289086337e-07	8.21587119200992e-07	0.0	5.214028795027965e-05	3.649157286288451e-07	1.4035202489368887e-06	3.649824796618466e-07	3.64912496791083e-07	2.3507424131983044e-05	0.006181293796800496	7.288228368440759e-05	0.0	0.0	0.0	3.644118818665268e-07	8.504191221065642e-07	0.0	5.2068833499466735e-05	3.6441561247506017e-07	1.4015967270182906e-06	3.6448229805114244e-07	3.6441234531174195e-07	2.3475405279203414e-05	0.006172874226649683	7.278301617640131e-05	0.0	0.0	0.0	3.6391554387327585e-07	9.349893900659073e-07	0.0	5.19979335552317e-05	3.6391937759911753e-07	1.399688133084179e-06	3.639859979883607e-07	3.6391600686527026e-07	2.3443633113975568e-05	0.006164519526372782	7.268451343702796e-05	0.0	0.0	0.0	3.634230297250498e-07	9.4463994581938e-07	0.0	5.192756671467167e-05	3.634268742015803e-07	1.3977938909834233e-06	3.634934296530358e-07	3.6342349226568546e-07	2.3412098035963705e-05	0.006156227171506099	7.258674570235097e-05	0.0	0.0	0.0	3.629341906020227e-07	8.470732264090334e-07	0.0	5.1857705645842555e-05	3.6293791098847123e-07	1.3959132649707594e-06	3.6300440172135066e-07	3.6293465269301517e-07	2.33807877634974e-05	0.006147993932535667	7.248967489509097e-05	0.0	0.0	0.0	3.6244883611759166e-07	9.421077424167398e-07	0.0	5.178837681519296e-05	3.624526731779408e-07	1.3940469674224254e-06	3.625190994587744e-07	3.6244929776045264e-07	2.3349714326383393e-05	0.006139822972615467	7.239333831416177e-05	0.0	0.0	0.0	3.6196715276665105e-07	8.85656099922327e-07	0.0	5.1719545673044426e-05	3.619709189620714e-07	1.3921940683090451e-06	3.6203728101728e-07	3.619676139632174e-07	2.3318862181244035e-05	0.00613171020456893	7.229768776956522e-05	0.0	0.0	0.0	3.6148889959893437e-07	9.739592060589623e-07	0.0	5.165122871617525e-05	3.614927637889244e-07	1.3903550116608263e-06	3.61559061874521e-07	3.6148936035076703e-07	2.3288238826967813e-05	0.006123657600176305	7.220274651192625e-05	0.0	0.0	0.0	3.6101419286777037e-07	9.318055646359419e-07	0.0	5.158339916112946e-05	3.610180201956784e-07	1.3885290764674963e-06	3.610842545461555e-07	3.6101465317663206e-07	2.3257832286566015e-05	0.006115662009983478	7.210847740963909e-05	0.0	0.0	0.0	3.6054284691498185e-07	9.371535398029848e-07	0.0	5.151605431061831e-05	3.6054666930631954e-07	1.3867161901291321e-06	3.6061284015112744e-07	3.605433067824915e-07	2.3227641330542756e-05	0.006107723110707098	7.201487665053819e-05	0.0	0.0	0.0	3.6007484267970594e-07	9.375975332734932e-07	0.0	5.144918620910395e-05	3.600786554329664e-07	1.3849161384616045e-06	3.6014476300066626e-07	3.6007530210744246e-07	2.319766244258447e-05	0.006099839977661827	7.192193333394261e-05	0.0	0.0	0.0	3.5961012565853106e-07	8.798889661156541e-07	0.0	5.13827799061842e-05	3.596138739321005e-07	1.3831285189900882e-06	3.5967991844189065e-07	3.5961058464807087e-07	2.3167888956530014e-05	0.006092010857903803	7.182962679347024e-05	0.0	0.0	0.0	3.591485925194839e-07	8.817686326384042e-07	0.0	5.131683677699409e-05	3.5915233442331264e-07	1.3813533687128412e-06	3.5921831610079045e-07	3.591490510723376e-07	2.3138321526336515e-05	0.006084235923358873	7.173795905726186e-05	0.0	0.0	0.0	3.5869025340331083e-07	9.323381273984624e-07	0.0	5.125136031311699e-05	3.586940613324469e-07	1.379590781575008e-06	3.587599804185562e-07	3.5869071152103286e-07	2.3108961806746256e-05	0.0060765156090654415	7.164693525713363e-05	0.0	0.0	0.0	3.582351339691994e-07	9.246326070933686e-07	0.0	5.1186334072423744e-05	3.5823893957776766e-07	1.3778403149548775e-06	3.583047963001909e-07	3.5823559165345093e-07	2.3079802444782656e-05	0.006068847981493729	7.155653259704351e-05	0.0	0.0	0.0	3.577831202368488e-07	8.205829378708428e-07	0.0	5.112173143831099e-05	3.577867828813822e-07	1.376101252400053e-06	3.5785257742920496e-07	3.577835774891987e-07	2.305083140754213e-05	0.006061229876614584	7.14667137696501e-05	0.0	0.0	0.0	3.5733402566928306e-07	8.43540315220143e-07	0.0	5.1057570087877786e-05	3.573377149460346e-07	1.3743740696893253e-06	3.5740344754554874e-07	3.5733448249103505e-07	2.3022056772498555e-05	0.00605366341830294	7.137750382026443e-05	0.0	0.0	0.0	3.568879754933167e-07	8.732284550236242e-07	0.0	5.099384529265118e-05	3.568917026714499e-07	1.3726586395139144e-06	3.569573735499175e-07	3.568884318860299e-07	2.2993476460095033e-05	0.0060461480596865225	7.128889630238663e-05	0.0	0.0	0.0	3.564449374764559e-07	9.20011976645563e-07	0.0	5.093055459604457e-05	3.5644872885546234e-07	1.3709548957114855e-06	3.5651433824624907e-07	3.5644539344169757e-07	2.296508943241254e-05	0.006038683527776317	7.120088799932092e-05	0.0	0.0	0.0	3.560048955352644e-07	8.92016444545151e-07	0.0	5.0867675376813136e-05	3.5600863518274444e-07	1.3692622293778308e-06	3.560741832855957e-07	3.560053510746426e-07	2.2936885454180343e-05	0.006031267131238611	7.111344717704462e-05	0.0	0.0	0.0	3.55567690999395e-07	9.135417084935433e-07	0.0	5.080521309744853e-05	3.5557145987107804e-07	1.3675807875038875e-06	3.5563694690553546e-07	3.555681461142844e-07	2.2908867089584993e-05	0.006023899544219528	7.102658178734132e-05	0.0	0.0	0.0	3.551333636279051e-07	9.568355117302672e-07	0.0	5.074316409907411e-05	3.551371773091521e-07	1.3659104715846366e-06	3.552026034939275e-07	3.5513381831982096e-07	2.2881032713335787e-05	0.006016580339337022	7.094028679165697e-05	0.0	0.0	0.0	3.5470188822801723e-07	8.39513367260359e-07	0.0	5.068149564718902e-05	3.547055583924807e-07	1.3642504004499743e-06	3.5477092390900517e-07	3.547023424984658e-07	2.2853367604815677e-05	0.006009305645750928	7.085451655094073e-05	0.0	0.0	0.0	3.5427303660422053e-07	9.224902493194623e-07	0.0	5.0620236351782946e-05	3.542768033462678e-07	1.3626013441956353e-06	3.5434210842101117e-07	3.5427349045445315e-07	2.2825884723392138e-05	0.006002078871080092	7.076931124544219e-05	0.0	0.0	0.0	3.5384700965807293e-07	8.258641486912515e-07	0.0	5.0559350282631366e-05	3.538506607013452e-07	1.3609623356336546e-06	3.5391590551807574e-07	3.538474630896499e-07	2.2798567897449207e-05	0.005994895762958037	7.06846207372719e-05	0.0	0.0	0.0	3.534235566998335e-07	9.348527557045452e-07	0.0	5.049886705930663e-05	3.5342733774870665e-07	1.3593341720358423e-06	3.534925225375274e-07	3.534240097140225e-07	2.2771430540146147e-05	0.005987759848327573	7.060048661358554e-05	0.0	0.0	0.0	3.530028856655986e-07	8.237942544122292e-07	0.0	5.043874309521687e-05	3.530065294369868e-07	1.3577156801291974e-06	3.530716543728399e-07	3.530033382639848e-07	2.2744453011478828e-05	0.005980665962827558	7.051684798283024e-05	0.0	0.0	0.0	3.525846920972279e-07	9.058776515841777e-07	0.0	5.0379007118311244e-05	3.525884368152543e-07	1.356107633178108e-06	3.5265350211998325e-07	3.5258514428101834e-07	2.2717648333618636e-05	0.005973617530577147	7.043374522014096e-05	0.0	0.0	0.0	3.5216917787071476e-07	8.313479332346786e-07	0.0	5.031962579044089e-05	3.5217282655872955e-07	1.3545091337807193e-06	3.522378324116212e-07	3.521696296414387e-07	2.269100148061528e-05	0.00596661060048661	7.035113173922794e-05	0.0	0.0	0.0	3.5175611005431916e-07	8.405790693246507e-07	0.0	5.0260609159144456e-05	3.517597689796382e-07	1.3529204523681087e-06	3.5182471558066574e-07	3.517565614132116e-07	2.2664517040043296e-05	0.005959646378807736	7.026902176442895e-05	0.0	0.0	0.0	3.513455597698719e-07	8.200258747039225e-07	0.0	5.020194677066329e-05	3.513491909114487e-07	1.3513413075308096e-06	3.514140784507392e-07	3.513460107183124e-07	2.263819032559028e-05	0.005952723633244841	7.018740076681185e-05	0.0	0.0	0.0	3.509374543726455e-07	8.190733746301294e-07	0.0	5.01436371798226e-05	3.509410822343938e-07	1.3497716603465403e-06	3.5100591090564197e-07	3.509379049119445e-07	2.2612020726231918e-05	0.005945842203089638	7.010626685269567e-05	0.0	0.0	0.0	3.5053178439425934e-07	8.576762322253808e-07	0.0	5.008568292041779e-05	3.5053546067557337e-07	1.348211578996201e-06	3.5060023068200924e-07	3.5053223452575145e-07	2.2586009430818943e-05	0.005939002400906487	7.002562370883001e-05	0.0	0.0	0.0	3.5012856826852556e-07	8.905138945461236e-07	0.0	5.00280767788268e-05	3.501322757471268e-07	1.346660869295912e-06	3.5019698728443274e-07	3.501290179936129e-07	2.2560153199877373e-05	0.005932203374860611	6.99454612917988e-05	0.0	0.0	0.0	3.49727755778314e-07	8.383479621419675e-07	0.0	4.997080030188383e-05	3.497313982957997e-07	1.3451190345028992e-06	3.4979605154061983e-07	3.497282050983448e-07	2.253444374983285e-05	0.00592544294674488	6.986575391990857e-05	0.0	0.0	0.0	3.493292185150247e-07	9.016457741610033e-07	0.0	4.99138710930038e-05	3.4933295151130834e-07	1.343586548422843e-06	3.4939754667471625e-07	3.49329667431217e-07	2.2508889104934172e-05	0.005918723226457678	6.978652647308775e-05	0.0	0.0	0.0	3.489330808785383e-07	9.401301128640007e-07	0.0	4.985727595123433e-05	3.4893684301119866e-07	1.3420630557392602e-06	3.4900138027988313e-07	3.4893352939234776e-07	2.2483483256717383e-05	0.005912042634122944	6.970776032169638e-05	0.0	0.0	0.0	3.485392497204853e-07	8.954839155339609e-07	0.0	4.98009988862676e-05	3.4854296087407e-07	1.3405481259855212e-06	3.4860744042389195e-07	3.485396978331977e-07	2.2458219070509384e-05	0.00590539929360108	6.962943334678701e-05	0.0	0.0	0.0	3.481476144460548e-07	9.380138333792043e-07	0.0	4.974504915618732e-05	3.4815136989192013e-07	1.3390420083612224e-06	3.4821579191343113e-07	3.481480621588828e-07	2.243310074013869e-05	0.00589879430764389	6.955155855124184e-05	0.0	0.0	0.0	3.4775824006975804e-07	8.336267526922489e-07	0.0	4.968939766095531e-05	3.47761866398676e-07	1.3375439195362291e-06	3.4782623104799225e-07	3.477586873840161e-07	2.240811516962232e-05	0.005892224232629094	6.947409533277955e-05	0.0	0.0	0.0	3.4737092357995306e-07	9.045178806757684e-07	0.0	4.9634070502122775e-05	3.47374633064999e-07	1.3360545620889329e-06	3.4743894053871747e-07	3.4737137049671654e-07	2.2383274176992917e-05	0.005885692176070036	6.939708033287247e-05	0.0	0.0	0.0	3.469858481842798e-07	9.178241693599877e-07	0.0	4.957905416334735e-05	3.469895752900071e-07	1.3345735721701456e-06	3.4705382577111453e-07	3.4698629470490406e-07	2.2358571695864973e-05	0.005879196542776902	6.932049474382765e-05	0.0	0.0	0.0	3.46602919844178e-07	9.168112734167393e-07	0.0	4.95243415857304e-05	3.4660664366799406e-07	1.3331007597581033e-06	3.4667083733284566e-07	3.4660336596992443e-07	2.233400456410341e-05	0.005872736501247445	6.924432876215345e-05	0.0	0.0	0.0	3.462220895421453e-07	8.299443811120046e-07	0.0	4.946991346589406e-05	3.4622570309830905e-07	1.3316356052355332e-06	3.462898401001067e-07	3.462225352742301e-07	2.2309564091862633e-05	0.005866309766468012	6.916855544613978e-05	0.0	0.0	0.0	3.458432225694732e-07	8.885571584047259e-07	0.0	4.941579227595036e-05	3.458469108485741e-07	1.3301787134769051e-06	3.45910991377941e-07	3.4584366790895343e-07	2.2285260471431757e-05	0.005859919018447559	6.909320639699956e-05	0.0	0.0	0.0	3.454664769324811e-07	8.452825204332157e-07	0.0	4.936195574454608e-05	3.4547011104747097e-07	1.328729484977908e-06	3.455341352666795e-07	3.454669218806709e-07	2.2261083665650477e-05	0.00585356161790362	6.901825049564831e-05	0.0	0.0	0.0	3.4509169703555356e-07	8.146404976733942e-07	0.0	4.930840158867608e-05	3.45095287714314e-07	1.3272878582743724e-06	3.4515925578528356e-07	3.4509214159357037e-07	2.223703266451196e-05	0.005847237299236263	6.89436846110174e-05	0.0	0.0	0.0	3.447188672233429e-07	8.237624352604843e-07	0.0	4.925513370311557e-05	3.4472246810193066e-07	1.3258539381845853e-06	3.4478638019725317e-07	3.447193113923043e-07	2.2213109265914763e-05	0.005840946535163967	6.88695143180623e-05	0.0	0.0	0.0	3.4434801537070183e-07	9.108467536204193e-07	0.0	4.920216173218644e-05	3.443517197041677e-07	1.3244279842998177e-06	3.4441557601295855e-07	3.443484591517969e-07	2.2189317846954974e-05	0.005834690476617749	6.879575318802944e-05	0.0	0.0	0.0	3.439792093339743e-07	8.141348043541606e-07	0.0	4.914944988218264e-05	3.4398279201147915e-07	1.3230090331230664e-06	3.440465926761301e-07	3.439796527285054e-07	2.2165642269200032e-05	0.005828464879989252	6.872235118540417e-05	0.0	0.0	0.0	3.4361219893526823e-07	8.739402335070635e-07	0.0	4.909702191040422e-05	3.436158512879583e-07	1.3215977241306226e-06	3.436795964881273e-07	3.4361264194421906e-07	2.214209328983238e-05	0.005822272573840229	6.864934166252791e-05	0.0	0.0	0.0	3.4324715093654505e-07	8.011245425606642e-07	0.0	4.9044851781452425e-05	3.4325071531767124e-07	1.3201933564928242e-06	3.43314405200938e-07	3.4324759356115256e-07	2.2118659183347976e-05	0.005816110474928178	6.857668826594111e-05	0.0	0.0	0.0	3.428838835702859e-07	8.115423740775884e-07	0.0	4.899294990678583e-05	3.4288745696380566e-07	1.3187962104522417e-06	3.4295109169489034e-07	3.428843258115692e-07	2.209534467122897e-05	0.005809979824745031	6.850440563460065e-05	0.0	0.0	0.0	3.4252247003139473e-07	7.993363841844104e-07	0.0	4.894130935204485e-05	3.4252602769152656e-07	1.3174060993365853e-06	3.4258960742942617e-07	3.4252291189048785e-07	2.2072146650982402e-05	0.00580387980746448	6.8432484149987e-05	0.0	0.0	0.0	3.421628622272334e-07	9.050667349946699e-07	0.0	4.888994725100224e-05	3.42166547410262e-07	1.3160234843352379e-06	3.4223007234114565e-07	3.4216330370523355e-07	2.2049072883856192e-05	0.0057978124638759536	6.836094787568884e-05	0.0	0.0	0.0	3.41805180475932e-07	8.089892864773816e-07	0.0	4.8838824817165654e-05	3.418087446660138e-07	1.3146473213957466e-06	3.4187221492424054e-07	3.418056215741207e-07	2.202610587286942e-05	0.005791773193148508	6.828974256398831e-05	0.0	0.0	0.0	3.414491535385468e-07	8.875236416748426e-07	0.0	4.878797034373361e-05	3.4145281746666235e-07	1.3132783720856872e-06	3.4151623323141273e-07	3.414495942578525e-07	2.2003258433008855e-05	0.005785765364932804	6.821890794746332e-05	0.0	0.0	0.0	3.410949800782732e-07	8.763577540605445e-07	0.0	4.873736401304413e-05	3.4109862711476804e-07	1.3119161029540651e-06	3.4116198853884507e-07	3.4109542041993e-07	2.198052162442891e-05	0.005779786628494429	6.814841630897514e-05	0.0	0.0	0.0	3.4074252150923717e-07	8.168090751787773e-07	0.0	4.8686993662614316e-05	3.407460884876615e-07	1.3105601866064008e-06	3.4080939570905506e-07	3.407429614742989e-07	2.19578899705123e-05	0.005773835543746659	6.807825066897548e-05	0.0	0.0	0.0	3.4039169293359626e-07	8.328656202052339e-07	0.0	4.863687098747814e-05	3.403952834286224e-07	1.309210937823947e-06	3.4045853660743285e-07	3.4039213252301346e-07	2.1935368796230858e-05	0.0057679135108450325	6.800842753792583e-05	0.0	0.0	0.0	3.4004257690380855e-07	8.52020820737717e-07	0.0	4.8586991870624864e-05	3.4004618312378153e-07	1.3078682457842658e-06	3.4010938241486787e-07	3.4004301611868647e-07	2.1912956243446656e-05	0.005762020041195566	6.79389411548436e-05	0.0	0.0	0.0	3.3969514461492476e-07	8.829644763142984e-07	0.0	4.85373570855978e-05	3.3969879298204303e-07	1.3065321312906836e-06	3.3976193854620365e-07	3.3969558345632854e-07	2.189065270335148e-05	0.005756155237610495	6.78697927333028e-05	0.0	0.0	0.0	3.3934940213485715e-07	7.783048627351996e-07	0.0	4.848793833239838e-05	3.3935291494206863e-07	1.3052018325698549e-06	3.3941600690118003e-07	3.3934984060389847e-07	2.186844539526705e-05	0.0057503157394338264	6.78009426478132e-05	0.0	0.0	0.0	3.390051513358872e-07	8.709884689359359e-07	0.0	4.843876859582945e-05	3.3900877984623513e-07	1.3038782374757041e-06	3.390718183737763e-07	3.390055894334059e-07	2.1846349257423343e-05	0.0057445054746154516	6.773243721398078e-05	0.0	0.0	0.0	3.3866262379639994e-07	7.994637214960078e-07	0.0	4.838981526907103e-05	3.3866615949142955e-07	1.3025604683051425e-06	3.3872914471593923e-07	3.386630615235911e-07	2.1824349568347596e-05	0.0057387205721519076	6.76642307890568e-05	0.0	0.0	0.0	3.38321591302339e-07	7.617196911065079e-07	0.0	4.834108159023294e-05	3.3832507653696316e-07	1.301248612209173e-06	3.3838800859449005e-07	3.383220286600908e-07	2.1802447813074023e-05	0.005732961422510899	6.759632797769036e-05	0.0	0.0	0.0	3.379820768770057e-07	8.800703172061035e-07	0.0	4.829259232214524e-05	3.379857042847667e-07	1.2999433357326615e-06	3.38048583349505e-07	3.3798251386625564e-07	2.1780655201492052e-05	0.005727230973297662	6.752876353578648e-05	0.0	0.0	0.0	3.376442543001854e-07	8.931144194185247e-07	0.0	4.824432694023187e-05	3.376478990882261e-07	1.2986440863893135e-06	3.3771072530877274e-07	3.376446909221343e-07	2.17589624859149e-05	0.005721526792817472	6.746150879197006e-05	0.0	0.0	0.0	3.373079802148265e-07	8.922249299415653e-07	0.0	4.819627987329958e-05	3.3731162195514897e-07	1.2973507142093285e-06	3.3737439547389896e-07	3.3730841647049797e-07	2.173736716396655e-05	0.0057158482230631105	6.73945559880645e-05	0.0	0.0	0.0	3.369732158300054e-07	8.443301437309806e-07	0.0	4.814843997072812e-05	3.3697679484423775e-07	1.2960629190342176e-06	3.370395157904485e-07	3.3697365172038293e-07	2.1715864215590764e-05	0.005710193944003961	6.732788956006237e-05	0.0	0.0	0.0	3.366398833255927e-07	8.265061125375477e-07	0.0	4.8100810144202364e-05	3.366434381308197e-07	1.2947807792304503e-06	3.367061066402618e-07	3.366403188515669e-07	2.1694454977826372e-05	0.005704564307177861	6.726151365370199e-05	0.0	0.0	0.0	3.3630800343032586e-07	8.757112065370404e-07	0.0	4.8053399525943845e-05	3.3631161572488657e-07	1.2935045406052691e-06	3.3637423194899796e-07	3.363084385928346e-07	2.1673143593598235e-05	0.005698960401959509	6.719544111419855e-05	0.0	0.0	0.0	3.359776403703877e-07	8.545225793865742e-07	0.0	4.800619349293548e-05	3.35981225283084e-07	1.2922338095308644e-06	3.360437893554143e-07	3.3597807517047536e-07	2.1651923477291348e-05	0.005693380496643181	6.712965152366091e-05	0.0	0.0	0.0	3.3564869205619956e-07	7.832952264366166e-07	0.0	4.795918109337928e-05	3.3565219015531394e-07	1.2909682911995056e-06	3.357147021968366e-07	3.3564912649478744e-07	2.1630789704019657e-05	0.005687823296214806	6.706412961323148e-05	0.0	0.0	0.0	3.3532108214338766e-07	7.825306916080654e-07	0.0	4.79123719015964e-05	3.353245773465337e-07	1.2897082433221487e-06	3.3538703749362003e-07	3.3532151622131045e-07	2.1609746612840003e-05	0.005682289941611752	6.699888883610655e-05	0.0	0.0	0.0	3.349948778980395e-07	9.025764551175452e-07	0.0	4.786578442786875e-05	3.349985164012259e-07	1.2884541641460755e-06	3.350609248179312e-07	3.3499531161623755e-07	2.158880257664117e-05	0.005676782634464804	6.693395515204229e-05	0.0	0.0	0.0	3.3467020911912537e-07	8.638097656887789e-07	0.0	4.781939092503226e-05	3.346738131201982e-07	1.2872053067521408e-06	3.34736169939403e-07	3.3467064247873023e-07	2.156794512146025e-05	0.005671298094700181	6.686928988748298e-05	0.4490192215945329	0.0	0.0	4.678933869860265e-05	0.0003164530505130784	0.00011781966800442852	3.3434688243865337e-07	3.736976900765608e-07	3.9823773202052794e-05	4.001062212222998e-07	0.08184674716673455	4.617586870511773e-05	0.060881535464574164	0.0003650084720894704	0.019476024044758802	1.0987581426209003e-05	0.01448727008067793	8.636570992218356e-05	1.2018865884362964e-07	2.4037690289298666e-05	7.752755598522796e-06	0.002677175512497501	3.736972293337353e-07	7.473935371831523e-05	2.4106496415630305e-05	7.325513565419111	0.9950156394802302	1.5639480231813612e-05	0.00044247909983627956	0.00022706847405564646	693.2340250977988	695.944191352665	0.21877223929544684	2.3172968288359004e-08	0.00011175483318204636	9.323960896175465e-08	2.6569714127070194e-06	4.2310324276667295e-08	9.324559550818055e-08	2.6571419940674247e-06	4.231304065694684e-08	9.325158199527034e-08	2.657312574578643e-06	4.231575702385301e-08	9.289440163467833e-08	2.6574831423898486e-06	4.231847318867084e-08	3.0702804532430987e-06	2.6573684438324087e-06	4.2316646699215045e-08	6.29721701786424e-06	2.6569495160927535e-06	4.230997559170388e-08	6.296224533863609e-06	2.6565308015518357e-06	4.230330788289907e-08	6.295232599233408e-06	2.656112338798569e-06	4.229664418606302e-08	9.321544730197546e-08	2.656283011788868e-06	4.229936202882893e-08	9.285841069946496e-08	2.6564536838077972e-06	4.23020798558737e-08	6.295050068100081e-06	2.6560354512094624e-06	4.2295419824259706e-08	3.068608108534568e-06	2.655921311161991e-06	4.229360223515791e-08	9.320874253741189e-08	2.6560920707934332e-06	4.22963214571045e-08	9.321473502147787e-08	2.656262839515414e-06	4.2299040823480435e-08	6.294598016699465e-06	2.655844970019872e-06	4.229238657301851e-08	9.320606248809437e-08	2.656015784006358e-06	4.229510666011694e-08	9.284906729741156e-08	2.656186593010751e-06	4.229782666758337e-08	9.321805107111108e-08	2.656357421136849e-06	4.230054697933354e-08	9.286100969407699e-08	2.65652824276814e-06	4.230326718751821e-08	9.323004060209848e-08	2.6566990826045255e-06	4.2305987685532697e-08	6.295631559445557e-06	2.6562813829141293e-06	4.2299336137587865e-08	6.2946419009804565e-06	2.655863985704031e-06	4.229268940725546e-08	9.284375867522263e-08	2.6560348869506625e-06	4.229541088419641e-08	9.321272500145414e-08	2.656205809824787e-06	4.229813270534326e-08	9.321872328332223e-08	2.6563767413498224e-06	4.230085466414477e-08	3.0690019791088635e-06	2.6562630872678216e-06	4.2299044812209935e-08	9.28577095561288e-08	2.6564340338717593e-06	4.230176701136256e-08	9.286368535031773e-08	2.656604989975077e-06	4.230448936176611e-08	6.295408755856748e-06	2.6561879391243326e-06	4.229784814623605e-08	9.321809487491087e-08	2.656358949246394e-06	4.2300571357112824e-08	9.286105989398898e-08	2.656529957186606e-06	4.2303294533188625e-08	9.286703789940152e-08	2.6567009754223935e-06	4.2306017873201015e-08	3.0693764495874853e-06	2.6565875359047806e-06	4.2304211438169387e-08	9.323211811840098e-08	2.6567585954337977e-06	4.2306935435713356e-08	9.323812134151247e-08	2.656929665069571e-06	4.2309659594188014e-08	9.288101049825437e-08	2.6571007322710586e-06	4.231238371390039e-08	3.069838271412401e-06	2.6569873431339393e-06	4.231057808082119e-08	6.296315101547291e-06	2.656570664546359e-06	4.230394279042568e-08	6.29532785721172e-06	2.6561541923390325e-06	4.229731078376913e-08	9.285390087176493e-08	2.656325305449787e-06	4.230003563246015e-08	9.285988267149628e-08	2.656496420178431e-06	4.230276050696541e-08	3.0691401130314767e-06	2.6563832398687453e-06	4.2300958195294486e-08	9.286190789057875e-08	2.656554354821542e-06	4.23036830728557e-08	9.286788975986722e-08	2.656725469632264e-06	4.230640794824459e-08	3.0694047311010808e-06	2.656612250223725e-06	4.230460501315329e-08	3.069273932280363e-06	2.656499039483262e-06	4.230280221482637e-08	3.069143139745138e-06	2.6563858271797095e-06	4.2300999390442854e-08	3.0690123424859913e-06	2.656272604102827e-06	4.2299196393454484e-08	9.32210648088177e-08	2.6564436817763955e-06	4.2301920675182375e-08	3.069079172087914e-06	2.65633039459619e-06	4.230011665691586e-08	3.0689482909289508e-06	2.6562170830856946e-06	4.229831225025519e-08	3.068817380622979e-06	2.6561037402321182e-06	4.229650734369647e-08	9.285213720544326e-08	2.656274724092832e-06	4.229923013073383e-08	9.285811457596251e-08	2.6564456969718287e-06	4.2301952743374414e-08	6.295031346298117e-06	2.6560287812909683e-06	4.2295313662767216e-08	3.0685998568186756e-06	2.6559152751354307e-06	4.229350615454969e-08	3.068468733716322e-06	2.655801721804342e-06	4.229169789484545e-08	3.068337559973148e-06	2.6556881193637503e-06	4.228988885300844e-08	9.283760889730318e-08	2.6558589421216803e-06	4.2292609074868294e-08	9.284358072720491e-08	2.656029755329319e-06	4.2295329145216286e-08	9.321254368154431e-08	2.6562005734187205e-06	4.229804929375818e-08	9.285552392205059e-08	2.656371372847855e-06	4.230076914550601e-08	9.286149496340292e-08	2.656542167270347e-06	4.2303488917795544e-08	9.323052731743765e-08	2.65671297001529e-06	4.23062088228062e-08	9.323652182772315e-08	2.6568837691068018e-06	4.230892866976576e-08	9.287940803806936e-08	2.6570545523415112e-06	4.231164826428924e-08	9.32485100392708e-08	2.657225344853263e-06	4.231436800656633e-08	9.289134933205209e-08	2.657396121566087e-06	4.2317087497242366e-08	3.0701798381609657e-06	2.65728200734737e-06	4.231527030739573e-08	9.289333082389537e-08	2.6574527539044724e-06	4.2317989317620476e-08	3.0702453481931472e-06	2.6573385433287823e-06	4.231617059273008e-08	9.289530789686543e-08	2.657509257084617e-06	4.2318889080628654e-08	6.297551442635731e-06	2.6570908712913132e-06	4.231222658741467e-08	6.296560086909063e-06	2.656672445372434e-06	4.230556345673972e-08	9.28720241987313e-08	2.6568430641923574e-06	4.230828043418203e-08	3.0695412540521505e-06	2.65672863430382e-06	4.230645821867394e-08	9.323707609785094e-08	2.656899246399312e-06	4.23091750892317e-08	9.324306382775007e-08	2.657069859626936e-06	4.231189197758331e-08	9.288591793909021e-08	2.6572404604767923e-06	4.2314608668579344e-08	9.325503890401811e-08	2.6574110728556482e-06	4.231732554291139e-08	6.297318878845774e-06	2.6569921555816983e-06	4.231065458962882e-08	3.0697136817804337e-06	2.65687751198727e-06	4.230882897292255e-08	3.0695812654322014e-06	2.656762850236256e-06	4.230700306802085e-08	3.069448824384814e-06	2.6566481783701968e-06	4.230517700292856e-08	3.0693163668630896e-06	2.6565335042033073e-06	4.230335090201678e-08	6.295239506351836e-06	2.6561146105055848e-06	4.229668033412244e-08	9.285252654603401e-08	2.656285156109039e-06	4.22993961478198e-08	6.29465108487204e-06	2.6558663684782774e-06	4.229272727084777e-08	3.068413200751702e-06	2.6557518448517787e-06	4.229090357053523e-08	9.320279829665557e-08	2.655922435399723e-06	4.229362009958338e-08	9.320878481613178e-08	2.6560930320411688e-06	4.2296336724964665e-08	6.294195726083056e-06	2.6556744163555342e-06	4.2289670587317456e-08	9.320008005100247e-08	2.655845036035773e-06	4.229238757956851e-08	3.0683883655319017e-06	2.6557306114070925e-06	4.229056545523232e-08	3.0682561067990995e-06	2.655616235690869e-06	4.2288744110448636e-08	9.319803692508154e-08	2.6557868818778033e-06	4.2291461524432895e-08	3.0683209848307024e-06	2.655672547757874e-06	4.228964084211479e-08	3.068188814790529e-06	2.6555582761697004e-06	4.228782115630686e-08	6.292928074961168e-06	2.655140283475323e-06	4.228116494470975e-08	6.29193763639538e-06	2.6547226308638117e-06	4.22745141497666e-08	6.290948017079099e-06	2.65430533183953e-06	4.226786898556207e-08	9.278927118484805e-08	2.654476127792107e-06	4.227058878468932e-08	3.066806170897589e-06	2.6543624892444267e-06	4.226877918081061e-08	6.290094545209345e-06	2.65394568600165e-06	4.226214191030599e-08	6.289106934987204e-06	2.6535292290463748e-06	4.225551015318156e-08	3.065711950358157e-06	2.6534160461440226e-06	4.225370780398338e-08	9.31208143843809e-08	2.653586970657276e-06	4.225642964993095e-08	9.312681272454754e-08	2.6537578994780037e-06	4.225915156463394e-08	3.065975994814089e-06	2.6536447781790466e-06	4.225735019669911e-08	6.288393857151851e-06	2.6532288886614853e-06	4.225072747338566e-08	9.311424464260437e-08	2.653399865876181e-06	4.22534501588105e-08	9.275761298889548e-08	2.6535708363213406e-06	4.2256172736720326e-08	9.312624508743472e-08	2.653741826350368e-06	4.2258895626791045e-08	6.288623909263117e-06	2.6533261559161917e-06	4.2252276391411935e-08	3.065477049542682e-06	2.653213387394111e-06	4.2250480639231855e-08	9.311369996031093e-08	2.653384415098514e-06	4.225320412883474e-08	9.311970222087941e-08	2.6535554492176967e-06	4.2255927720864833e-08	9.276305146112976e-08	2.6537264782547987e-06	4.225865123222137e-08	6.288587850260019e-06	2.6533110394367564e-06	4.225203568151561e-08	9.311712725627654e-08	2.6534820930098843e-06	4.2254759582730765e-08	9.312313050829616e-08	2.653653151351438e-06	4.225748356008675e-08	6.288414319489695e-06	2.653237774902612e-06	4.2250868998638573e-08	9.311455652677305e-08	2.6534088251626435e-06	4.225359284618263e-08	9.275792649460635e-08	2.6535798637633997e-06	4.225631650825112e-08	6.288240826300818e-06	2.6531644421769954e-06	4.224970122400091e-08	9.311198365658293e-08	2.6533354641574227e-06	4.2252424620148545e-08	3.0654881053324414e-06	2.6532226989093706e-06	4.225062891302434e-08	9.275142092247601e-08	2.6533936822644903e-06	4.2253351693674427e-08	9.275739842294116e-08	2.653564660371049e-06	4.225607439093521e-08	9.276337573979646e-08	2.6537356337758844e-06	4.225879701345263e-08	6.288610067934262e-06	2.65331981216345e-06	4.225217535378841e-08	9.311743813657954e-08	2.6534907402415115e-06	4.2254897252991755e-08	9.312343705691339e-08	2.653661658189448e-06	4.225761899109542e-08	6.28843473811551e-06	2.6532455451846085e-06	4.225099268795037e-08	6.2874486516411105e-06	2.6528293186302815e-06	4.224436457390881e-08	9.273767193427413e-08	2.653000073647269e-06	4.224708371558186e-08	6.286866828200063e-06	2.6525835893758936e-06	4.2240451497246206e-08	9.272908251169205e-08	2.6527542532770948e-06	4.224316918803939e-08	9.273504878299464e-08	2.6529249015360567e-06	4.2245886630230805e-08	9.310358164953086e-08	2.653095548245801e-06	4.224860404812888e-08	3.0652113963106423e-06	2.6529818809257424e-06	4.224679397144647e-08	3.065080114927216e-06	2.652868133763319e-06	4.22449826232134e-08	6.286553835081525e-06	2.6524509199086817e-06	4.223833878917299e-08	9.272444677580656e-08	2.6526213976603954e-06	4.224105351693757e-08	9.309293215492967e-08	2.6527918769834535e-06	4.2243768270082156e-08	6.286373013495962e-06	2.6523743622451777e-06	4.223711964710423e-08	9.308426338195907e-08	2.6525447801948263e-06	4.223983342376417e-08	3.0645753310268618e-06	2.652430658276826e-06	4.2238016110858325e-08	9.308623959374329e-08	2.652601043702177e-06	4.2240729370269465e-08	3.0646403799212444e-06	2.652486830329698e-06	4.223891060200811e-08	6.285650125818157e-06	2.6520689740639005e-06	4.2232256546230054e-08	6.2846600903835365e-06	2.6516511626772478e-06	4.2225603208588474e-08	9.305888533210619e-08	2.6518214862663325e-06	4.2228315486346245e-08	9.306486279837655e-08	2.6519918170489785e-06	4.2231027878427636e-08	6.284477419398443e-06	2.6515739892585095e-06	4.2224374282164424e-08	9.305617760857855e-08	2.651744326794994e-06	4.2227086782921294e-08	9.269974967474386e-08	2.651914662180272e-06	4.222979924903834e-08	9.306813334679398e-08	2.6520850188694802e-06	4.2232512054053515e-08	9.307411191896879e-08	2.652255383095182e-06	4.223522497876889e-08	9.308009074894893e-08	2.652425753722534e-06	4.2237938005154676e-08	6.285505755931635e-06	2.6520078218277397e-06	4.2231282753154565e-08	9.30714030283985e-08	2.6521782087998985e-06	4.223399604143114e-08	9.271491744740555e-08	2.6523485946935572e-06	4.223670931211245e-08	9.308336209989155e-08	2.652519002915835e-06	4.223942293799728e-08	9.308934238541495e-08	2.6526894197432298e-06	4.2242136700611674e-08	9.309532296230657e-08	2.6528598441748645e-06	4.224485058407994e-08	6.286534323629447e-06	2.652441918031033e-06	4.223819542811348e-08	9.30866369301592e-08	2.652612379027135e-06	4.2240909895585354e-08	9.273009451523142e-08	2.652782840628674e-06	4.224362437226198e-08	3.0648506219341736e-06	2.6526686886925637e-06	4.224180659312475e-08	9.3094594757808e-08	2.652839197997827e-06	4.224452182975131e-08	6.286485459254041e-06	2.6524216194441663e-06	4.223787221589882e-08	6.28549616786203e-06	2.652004396960393e-06	4.2231228275667616e-08	9.270883944473036e-08	2.6521750283576447e-06	4.2233945457369176e-08	6.2849120178971125e-06	2.6517581955963347e-06	4.222730772397095e-08	6.283924487474131e-06	2.651341762673863e-06	4.222067635818495e-08	3.063185544806403e-06	2.6512285605294807e-06	4.2218873707677854e-08	9.268171551483689e-08	2.651399379694495e-06	4.222159387750502e-08	6.283074334220083e-06	2.6509835264297636e-06	4.221497173999655e-08	9.303545001093028e-08	2.651154424922897e-06	4.221769317191552e-08	9.304144717494653e-08	2.6513253281887764e-06	4.222041467976466e-08	6.28289873394479e-06	2.650909828642235e-06	4.2213798172587144e-08	9.267056988027405e-08	2.651080772255678e-06	4.221652032202143e-08	9.26765453192454e-08	2.651251717495429e-06	4.221924249752876e-08	9.304485926797628e-08	2.6514226777810314e-06	4.222196491284302e-08	6.283129149749012e-06	2.6510074876650113e-06	4.2215353331087525e-08	3.062798624219028e-06	2.6508949696512122e-06	4.221356156956506e-08	9.303233714327785e-08	2.6510659877745764e-06	4.2216284904961885e-08	9.26760256813038e-08	2.6512369940315573e-06	4.2219008051922244e-08	6.282689015936165e-06	2.650822239723139e-06	4.221240340652012e-08	6.28170625155805e-06	2.6504077758834147e-06	4.220580338244051e-08	6.28072414642501e-06	2.6499935510906453e-06	4.219920716125708e-08	3.0616268372936573e-06	2.649881471724489e-06	4.2197422379020555e-08	9.299676563447546e-08	2.6500525146362964e-06	4.220014610868802e-08	9.264059400537159e-08	2.6502235446152406e-06	4.220286963318246e-08	9.264657305455111e-08	2.650394576941094e-06	4.220559319569336e-08	9.301477344675873e-08	2.650565626429452e-06	4.2208317032037845e-08	3.062287795967636e-06	2.650453495095169e-06	4.220653142466557e-08	3.0621582854442373e-06	2.650341393608416e-06	4.2204746291161704e-08	6.280567201242874e-06	2.6499273050157193e-06	4.219815223204774e-08	9.263621786341352e-08	2.6500983104742155e-06	4.220087536717808e-08	3.0617480880726007e-06	2.6499862058679876e-06	4.219909018053256e-08	6.2797257996868974e-06	2.649572050581415e-06	4.2192495053881096e-08	3.0611402442565884e-06	2.6494598748314443e-06	4.219070873196228e-08	9.298197300514072e-08	2.649630792585368e-06	4.2193430470169755e-08	6.2788838224380195e-06	2.6492164029344493e-06	4.218683160850889e-08	9.261136959830898e-08	2.6493872421115814e-06	4.2189552095078044e-08	6.278306827908432e-06	2.648972629842622e-06	4.218294968748249e-08	6.277324380488627e-06	2.648557864712163e-06	4.2176344845027276e-08	9.258835094481421e-08	2.648728556376009e-06	4.217906298171022e-08	6.276746069717623e-06	2.648313505935513e-06	4.2172453596199013e-08	6.275762538676173e-06	2.6478982802578053e-06	4.2165841420186404e-08	9.292717571896615e-08	2.648068832268546e-06	4.216855733193368e-08	9.293316154039363e-08	2.6482393766964436e-06	4.217127312260832e-08	6.2755867879214636e-06	2.6478237288536084e-06	4.216465422420924e-08	9.256269075815098e-08	2.6479941782330346e-06	4.216736850052773e-08	9.256864953876294e-08	2.6481646151633816e-06	4.217008257819837e-08	9.293652444709743e-08	2.6483350506542707e-06	4.2172796632589905e-08	6.2758131628085245e-06	2.647918852896148e-06	4.2166168977610616e-08	3.059231342206992e-06	2.6478053508325847e-06	4.216436153208092e-08	9.292391703812462e-08	2.6479756583175754e-06	4.216707354752207e-08	6.274961136421487e-06	2.6475590922058126e-06	4.216044003023479e-08	6.273973915808244e-06	2.647142472927136e-06	4.215380566944978e-08	6.272986615052198e-06	2.6467258555557335e-06	4.2147171342384023e-08	9.288603315307973e-08	2.6468960220667972e-06	4.214988111362702e-08	3.0580496224836054e-06	2.646782239894115e-06	4.2148069213937295e-08	9.288801174800109e-08	2.6469523819609684e-06	4.215077859696722e-08	6.2725358736456895e-06	2.646535672510499e-06	4.214414281088777e-08	6.271548524005945e-06	2.6461191255745486e-06	4.213750961585962e-08	6.2705616217225e-06	2.6457027953490784e-06	4.213087987454112e-08	3.0566710955079387e-06	2.6455892803301237e-06	4.2129072236433745e-08	9.284614509354537e-08	2.64575948414308e-06	4.2131782606291195e-08	9.285211810998679e-08	2.6459296951366664e-06	4.213449309083158e-08	6.270112939970278e-06	2.6455137079745434e-06	4.212786881585974e-08	6.269127489718945e-06	2.645098039931708e-06	4.2121249625029874e-08	6.268142851064372e-06	2.644682722959227e-06	4.211463602669114e-08	9.245288892080133e-08	2.644853090689044e-06	4.211734901102992e-08	6.267562821620059e-06	2.6444381600433244e-06	4.211074156498072e-08	6.266579985002667e-06	2.644023605471861e-06	4.2104140109372364e-08	6.265598066293528e-06	2.643609435429892e-06	4.209754477818053e-08	3.054252929468706e-06	2.64349722859923e-06	4.209575797996328e-08	6.264351389779862e-06	2.643083628513031e-06	4.208917172424401e-08	9.275821065446086e-08	2.6432543516537966e-06	4.2091890370139e-08	3.0538428126660383e-06	2.643142491443583e-06	4.209010908901447e-08	9.276027607599372e-08	2.643313277355422e-06	4.209282873292017e-08	9.240501591214628e-08	2.643484071341824e-06	4.209554850435588e-08	6.264320704104336e-06	2.6430709768891973e-06	4.208897029234677e-08	6.263341963792195e-06	2.6426581641280383e-06	4.208239656629427e-08	9.23821136864008e-08	2.6428290452216106e-06	4.208511772411168e-08	6.262768713230349e-06	2.6424164785129057e-06	4.207854791308993e-08	6.261791088170722e-06	2.642004154541479e-06	4.2071981966350665e-08	6.26081398557232e-06	2.6415920564219607e-06	4.206541961439104e-08	3.0519220152195635e-06	2.641480953956751e-06	4.206365039131099e-08	9.270196104738939e-08	2.6416519024656075e-06	4.206637261878032e-08	9.234693355471401e-08	2.6418228347086425e-06	4.206909458597378e-08	6.260383731933538e-06	2.64141086733351e-06	4.206253430983033e-08	6.259407286661102e-06	2.6409990596464618e-06	4.2055976576637784e-08	3.0512363780416848e-06	2.6408880497462286e-06	4.2054208823291256e-08	9.23202277524658e-08	2.6410589226408197e-06	4.205692984290731e-08	6.258572652207295e-06	2.64064720071113e-06	4.2050373475715414e-08	9.267269595125645e-08	2.640818051705284e-06	4.205309414491089e-08	9.267869156177386e-08	2.6409888838665586e-06	4.2055814514828415e-08	6.258406093486405e-06	2.6405771299851503e-06	4.20492576418883e-08	9.267023519852758e-08	2.6407479342947556e-06	4.205197756618496e-08	3.0509455631565555e-06	2.640636844771282e-06	4.205020854629047e-08	9.26723299301016e-08	2.6408076136640698e-06	4.205292790695992e-08	6.257975855074525e-06	2.6403958494046067e-06	4.2046370870446325e-08	9.230301625522587e-08	2.6405665762163005e-06	4.204908955851567e-08	9.266986231980348e-08	2.640737288686496e-06	4.2051808020576955e-08	3.050932889047393e-06	2.6406261018245636e-06	4.205003745233853e-08	9.267195064654748e-08	2.640796785855368e-06	4.2052755461596875e-08	6.257949534696376e-06	2.640384914242856e-06	4.2046196712990845e-08	3.0505256286807715e-06	2.6402737308587967e-06	4.20444261925045e-08	3.0503971195600653e-06	2.6401625200620733e-06	4.204265523404035e-08	6.256446203897306e-06	2.6397506816156975e-06	4.203609699752664e-08	9.22804591248255e-08	2.6399211724681526e-06	4.203881192912696e-08	9.264720931817435e-08	2.640091651972719e-06	4.2041526682113364e-08	6.256278127412634e-06	2.6396796217490736e-06	4.2034965390897385e-08	6.255301855280817e-06	2.6392675729314952e-06	4.202840380032577e-08	9.26242728797079e-08	2.639437890244779e-06	4.203111597648003e-08	6.254729407896282e-06	2.639025719758802e-06	4.2024552450270833e-08	3.048955683938381e-06	2.638914145281967e-06	4.2022775704009683e-08	9.22512212369749e-08	2.63908436873198e-06	4.2025486391499876e-08	6.253892805562682e-06	2.638672028962449e-06	4.2018920175718767e-08	6.252916326434652e-06	2.6382596024656894e-06	4.201235258298923e-08	6.251939728872973e-06	2.6378470864446515e-06	4.2005783569177725e-08	6.250962973118224e-06	2.6374344887424423e-06	4.199921325853285e-08	9.255995839768472e-08	2.6376046628106246e-06	4.200192316709878e-08	9.220545810034732e-08	2.6377748760257895e-06	4.2004633697722066e-08	6.2507932945595135e-06	2.637362134180166e-06	4.199806108851622e-08	6.249815746339447e-06	2.6369492747034176e-06	4.199148660637236e-08	9.218255223986464e-08	2.6371194976506446e-06	4.199419728963816e-08	6.249241262437321e-06	2.6367064613369617e-06	4.198761998552807e-08	9.217406552622867e-08	2.636876674596035e-06	4.1990330511668887e-08	3.046476393354337e-06	2.6367646079865375e-06	4.198854592752925e-08	9.253645726492111e-08	2.636934816279689e-06	4.199125637010242e-08	9.218204857664241e-08	2.637105010250516e-06	4.199396658121434e-08	9.218799798904672e-08	2.6372751909314187e-06	4.199667657796126e-08	9.255437533568478e-08	2.6374453618918766e-06	4.199938641779726e-08	6.250012358814822e-06	2.6370314048821335e-06	4.1992794434513765e-08	9.21854238520346e-08	2.6372014451247434e-06	4.1995502197423906e-08	9.255178612704808e-08	2.637371484536485e-06	4.199820994457782e-08	6.249836264924303e-06	2.636957205625833e-06	4.1991612846932764e-08	9.218282844364261e-08	2.637127167593152e-06	4.1994319364501343e-08	6.249256694830028e-06	2.636712899787676e-06	4.19877224585663e-08	9.253463821825399e-08	2.6368828753563658e-06	4.1990429193680425e-08	9.218022798719249e-08	2.637052837805179e-06	4.1993135718352156e-08	6.249079825519961e-06	2.6366387350538276e-06	4.198654145590032e-08	3.0462000446431097e-06	2.6365262550476402e-06	4.1984750306025236e-08	3.0460699374082835e-06	2.6364138972192276e-06	4.1982961104717985e-08	6.247565426587816e-06	2.636000697801629e-06	4.19763812492237e-08	3.0454624256580843e-06	2.635888849482294e-06	4.197460016408185e-08	3.045333018056843e-06	2.635777180588247e-06	4.1972821937213495e-08	6.246056496068009e-06	2.635365258654275e-06	4.196626242949385e-08	9.212716337957715e-08	2.635535787928166e-06	4.1968977969525756e-08	9.213312334820383e-08	2.6357062861712863e-06	4.1971693019203056e-08	9.249929627525e-08	2.635876778366782e-06	4.197440797554949e-08	3.045318016146713e-06	2.6357656957149377e-06	4.197263909009396e-08	6.246028263549748e-06	2.6353549107700333e-06	4.1966097686205936e-08	6.245054939799838e-06	2.6349448654777456e-06	4.19595680459343e-08	9.247256551010444e-08	2.6351156686400067e-06	4.196228794629741e-08	6.244487747510501e-06	2.634706277929585e-06	4.19557687212885e-08	6.243517758511626e-06	2.6342974861040676e-06	4.194925902249037e-08	9.208981989098502e-08	2.6344683432382534e-06	4.195197978919305e-08	3.04368951274539e-06	2.6343589027903363e-06	4.19502370343323e-08	9.245199663862421e-08	2.6345297885190876e-06	4.1952958263455693e-08	6.2431003935819705e-06	2.634121842620981e-06	4.1946462034581416e-08	6.242134501230889e-06	2.633714299076803e-06	4.19399722101319e-08	6.24116971456725e-06	2.6333070443428035e-06	4.19334869848311e-08	9.241508881037647e-08	2.6334780342351855e-06	4.193620988876498e-08	9.206118211524694e-08	2.633649087917658e-06	4.1938933809324196e-08	9.206716355143508e-08	2.633820220096924e-06	4.194165898035822e-08	9.243310381566337e-08	2.633991443809125e-06	4.194438560904796e-08	9.243911458845142e-08	2.6341627449602318e-06	4.1947113470524113e-08	6.2422371160604465e-06	2.6337559735777294e-06	4.1940635938050665e-08	3.042869807737513e-06	2.633647585034755e-06	4.193890993701819e-08	9.206712330936905e-08	2.6338189536900855e-06	4.1941638871121714e-08	6.24142479394897e-06	2.633411887071581e-06	4.193515662476027e-08	9.241878975634706e-08	2.633583259114781e-06	4.1937885609043345e-08	3.0426718243199243e-06	2.6334745951588014e-06	4.193615520879529e-08	6.240609883940407e-06	2.6330666768817593e-06	4.1929659384407394e-08	6.239643152029121e-06	2.6326581794550153e-06	4.1923154333030406e-08	9.2032548813537e-08	2.632829242868476e-06	4.192587839257441e-08	9.239834978163233e-08	2.6330003077993433e-06	4.192860247073153e-08	9.240435311200148e-08	2.633171340780965e-06	4.193132603511251e-08	9.205048752055363e-08	2.6333423109573414e-06	4.193404859499159e-08	9.241635486369149e-08	2.63351322801994e-06	4.1936770305358785e-08	6.2406987932616624e-06	2.6331026281818063e-06	4.193023173633087e-08	9.240794176575516e-08	2.6332731819900073e-06	4.193294766430598e-08	6.240127818555696e-06	2.6328615292026996e-06	4.1926392334558996e-08	9.203965281384484e-08	2.6330317389660442e-06	4.192910278472955e-08	6.239553460382187e-06	2.632619225576573e-06	4.192253376015788e-08	6.238574465017896e-06	2.6322063156424666e-06	4.1915958436798456e-08	9.201674250563711e-08	2.632376074509442e-06	4.191866170984815e-08	3.0412750761370468e-06	2.632263677567461e-06	4.1916871849448857e-08	6.237729174846711e-06	2.631850233655491e-06	4.1910288046094383e-08	3.0406666919105333e-06	2.631737699865261e-06	4.1908496020051334e-08	3.040536339569211e-06	2.6316251519419208e-06	4.190670377366896e-08	6.236213943195664e-06	2.631211936572337e-06	4.1900123641690496e-08	3.0399282002449405e-06	2.6310996309588394e-06	4.189833526154487e-08	3.0397981469608407e-06	2.6309874240277564e-06	4.189654845652386e-08	6.234701511346295e-06	2.6305751037701663e-06	4.18899825966768e-08	9.195969948453189e-08	2.630744788446508e-06	4.189268468049761e-08	9.196563003140764e-08	2.6309144225567163e-06	4.189538596491549e-08	9.233111790853942e-08	2.6310840389379653e-06	4.189808697189384e-08	9.233706956752535e-08	2.6312536421748643e-06	4.1900787773631806e-08	9.198341561838477e-08	2.6314232340005227e-06	4.190348839704226e-08	6.2357327474724595e-06	2.6310117298356454e-06	4.189693556432984e-08	9.233452747383413e-08	2.6311815669236858e-06	4.1899640085065265e-08	9.198089168280515e-08	2.6313513782787674e-06	4.190234420092803e-08	6.235562776899481e-06	2.6309409359267705e-06	4.1895808264648435e-08	9.233203917058781e-08	2.6311109464119665e-06	4.189851554776475e-08	9.233800532702727e-08	2.631280950394195e-06	4.190122273272996e-08	6.235396709540844e-06	2.6308715378072724e-06	4.1894703181070935e-08	9.197004920525447e-08	2.631041684519693e-06	4.1897412639799514e-08	9.197599767385548e-08	2.6312118488843254e-06	4.1900122384566184e-08	6.235234636813858e-06	2.6308033987473995e-06	4.189361814596397e-08	3.0394544756301065e-06	2.6306938879815956e-06	4.189187428091345e-08	9.196384251179684e-08	2.6308642531030313e-06	4.18945872302231e-08	6.234414001282185e-06	2.630456771412599e-06	4.188809839565945e-08	9.195555864324549e-08	2.6306272457121293e-06	4.1890813091478696e-08	9.196152039954354e-08	2.6307978098823113e-06	4.1893529220207897e-08	9.232702834428277e-08	2.6309684820619644e-06	4.189624707020988e-08	9.197345414139781e-08	2.6311392404160576e-06	4.189896629327411e-08	6.2350713271842505e-06	2.6307325170901317e-06	4.1892489524159905e-08	6.234109409396231e-06	2.6303257291522932e-06	4.188601172478502e-08	6.233147340749224e-06	2.629918733236957e-06	4.1879530616227094e-08	9.229620392204513e-08	2.6300895962299216e-06	4.188225151804977e-08	6.232590708089188e-06	2.6296823359063113e-06	4.187576619489391e-08	9.22879177751452e-08	2.629853305003935e-06	4.187848878285861e-08	6.232033087597596e-06	2.629445553703012e-06	4.1871995633621125e-08	6.23106781943755e-06	2.6290372167562302e-06	4.186549316107752e-08	9.226529137490856e-08	2.6292081720269523e-06	4.18682155195632e-08	9.191196529427882e-08	2.6293791782966075e-06	4.1870938681470926e-08	9.227729316588452e-08	2.6295502267390776e-06	4.187366250675887e-08	9.22832960580333e-08	2.629721273303326e-06	4.187638629457409e-08	3.038214549988225e-06	2.6296113253096423e-06	4.1874635415633187e-08	9.228544048947238e-08	2.6297821728165465e-06	4.187735602547426e-08	9.193203085467133e-08	2.6299529454493337e-06	4.1880075436588014e-08	9.193799970726805e-08	2.630123632876695e-06	4.1882793485387766e-08	9.230341669783816e-08	2.630294228563183e-06	4.188551006872597e-08	3.03887545448241e-06	2.630182824533936e-06	4.188373598186146e-08	3.0387462372851923e-06	2.63007094459508e-06	4.188195432652223e-08	6.232542052315134e-06	2.6296574845404413e-06	4.1875370231087325e-08	9.228704873813703e-08	2.6298273279975163e-06	4.187807484549829e-08	9.193359644940811e-08	2.6299970732556342e-06	4.188077789077917e-08	9.229896196525347e-08	2.630166729842254e-06	4.188347952042573e-08	9.230491352814935e-08	2.6303362764288137e-06	4.188617939633314e-08	9.23108611573847e-08	2.6305057095447793e-06	4.188887746453726e-08	6.233564318318872e-06	2.6300906302724665e-06	4.188226761180657e-08	9.230223197355366e-08	2.6302598876997457e-06	4.188496289355078e-08	9.194869988824251e-08	2.630429064387158e-06	4.18876568892249e-08	6.233379033805385e-06	2.630014200427858e-06	4.188105050999676e-08	9.194010274865052e-08	2.630183414274203e-06	4.1883745104004967e-08	6.232795186933114e-06	2.6297694952398744e-06	4.187715380307838e-08	6.2318138917020614e-06	2.629356794777999e-06	4.187058192060093e-08	6.230835749179779e-06	2.628945439597071e-06	4.186403146646195e-08	3.0373074921725747e-06	2.628834557043083e-06	4.186226577296179e-08	9.22581158567652e-08	2.6290046153789673e-06	4.1864973812912706e-08	9.226408227410863e-08	2.629174652703861e-06	4.186768152540154e-08	3.037571271821486e-06	2.629064340824286e-06	4.1865924942391375e-08	9.226617398562852e-08	2.6292345862968123e-06	4.1868635973266164e-08	9.191281833035414e-08	2.629404840410354e-06	4.187134714810591e-08	9.191876909742508e-08	2.6295751381383874e-06	4.18740590228405e-08	6.2313529189857675e-06	2.629167986111816e-06	4.1867575546721024e-08	6.2303894231547215e-06	2.628762415570355e-06	4.186111721701013e-08	9.225556804030378e-08	2.6289334940133248e-06	4.186384150345163e-08	6.229834840702607e-06	2.6285293115021085e-06	4.185740525512366e-08	9.188815230007289e-08	2.6287005756245225e-06	4.186013249980232e-08	3.0370227835551243e-06	2.6285938014050736e-06	4.1858432223734054e-08	6.229032133832948e-06	2.6281911632320814e-06	4.1852020532358066e-08	9.223551912089999e-08	2.6283626134474912e-06	4.1854750746515216e-08	9.188232800032046e-08	2.628534070363185e-06	4.185748107481422e-08	9.224755718223606e-08	2.6287055848876345e-06	4.186021232654204e-08	6.2293006835904614e-06	2.628303738293997e-06	4.185381322940496e-08	3.036566556233463e-06	2.628197953824989e-06	4.185212869362018e-08	9.223577170289673e-08	2.628369579362208e-06	4.1854861716671544e-08	9.18825870232399e-08	2.6285412653409896e-06	4.185759570545051e-08	9.188859207311999e-08	2.6287130336680605e-06	4.1860331007704554e-08	9.225385808006349e-08	2.6288849020298215e-06	4.186306790405783e-08	9.225989314620097e-08	2.6290568586374104e-06	4.186580620585612e-08	9.226593133723374e-08	2.6292289010679997e-06	4.1868545873693355e-08	6.230551144768161e-06	2.6288271225224305e-06	4.1862147800397264e-08	9.18986069728702e-08	2.6289990168419948e-06	4.1864885106739946e-08	3.0373758202601957e-06	2.628893011882363e-06	4.1863197030113274e-08	6.22975859620605e-06	2.6284893442926124e-06	4.185676884512677e-08	9.224604538324094e-08	2.6286608699316775e-06	4.185950027857176e-08	9.18928167367898e-08	2.628832431678378e-06	4.186223228280646e-08	6.229617178384091e-06	2.6284266766570294e-06	4.185577083918536e-08	3.036718437525484e-06	2.6283181397119364e-06	4.185404242595274e-08	3.036593594126637e-06	2.6282090030688966e-06	4.185230446036697e-08	6.2281396018010955e-06	2.6277994618093185e-06	4.1845782727713513e-08	9.186272880031508e-08	2.6279698756297137e-06	4.1848496446842296e-08	9.186868657748763e-08	2.6281402767908284e-06	4.185120995439022e-08	9.223382394044785e-08	2.628310639861496e-06	4.185392284625386e-08	9.223980258165913e-08	2.6284809183896016e-06	4.18566343836965e-08	9.188655105385349e-08	2.628651070249112e-06	4.185934389693215e-08	9.225174864526623e-08	2.6288210951077914e-06	4.186205138171783e-08	9.225771462865738e-08	2.628990959558422e-06	4.186475630712881e-08	9.190437817312126e-08	2.6291606345492893e-06	4.18674582115738e-08	6.230386405288655e-06	2.628744796755141e-06	4.186083615752918e-08	9.225503263970822e-08	2.628913758885425e-06	4.1863526727352206e-08	9.226096059848628e-08	2.629082591007649e-06	4.1866215220974635e-08	6.2301956971671425e-06	2.6286643975564975e-06	4.1859555704019626e-08	9.189295164648934e-08	2.628832730835876e-06	4.186223626800731e-08	9.189883400780882e-08	2.629000968626432e-06	4.1864915305655314e-08	6.229997034672196e-06	2.6285815586021328e-06	4.185823646626488e-08	9.189004553163179e-08	2.6287495465704685e-06	4.186091153775898e-08	3.0370862691064163e-06	2.6286331962000385e-06	4.185905873029843e-08	6.2291209056067205e-06	2.6282140501392726e-06	4.185238416849485e-08	6.228126565381241e-06	2.627795948074614e-06	4.1845726265032885e-08	3.035981841809888e-06	2.6276809412095844e-06	4.1843894902074266e-08	9.221765317165819e-08	2.627849374510292e-06	4.1846577075455354e-08	9.222356140690165e-08	2.62801780426629e-06	4.1849259192443285e-08	9.22294695131927e-08	2.6281862349882934e-06	4.1851941325961586e-08	9.223537768376838e-08	2.6283546747329095e-06	4.18546236051487e-08	6.228455754046246e-06	2.627939703729242e-06	4.184801562428178e-08	9.18675628963958e-08	2.628108640914869e-06	4.1850705823145543e-08	6.227872669439696e-06	2.627696107765741e-06	4.184413667617081e-08	9.18590370109672e-08	2.6278655958790255e-06	4.18468356450326e-08	9.186495970486e-08	2.6280350983430074e-06	4.184953484872699e-08	9.223004832740943e-08	2.628204652397014e-06	4.185223487992692e-08	6.228100317717664e-06	2.6277954891368645e-06	4.184571941791917e-08	3.0359755934911725e-06	2.6276861731237977e-06	4.184397871032247e-08	9.221779096862095e-08	2.6278566642992125e-06	4.184669365450672e-08	9.222377318935935e-08	2.6280271874894285e-06	4.1849409116891474e-08	9.187059284578417e-08	2.628197761340766e-06	4.185212539352277e-08	9.223574255220579e-08	2.628368438746601e-06	4.185484332581729e-08	3.036636951414586e-06	2.6282608849748437e-06	4.185313070946711e-08	9.187876039193954e-08	2.62843203672332e-06	4.1855856193154146e-08	6.228645402545379e-06	2.6280299624978882e-06	4.184945359155946e-08	9.18706867264651e-08	2.628201688650171e-06	4.185218820983721e-08	9.187669085831246e-08	2.6283734809730787e-06	4.185492389052162e-08	6.22851091346635e-06	2.627973703269555e-06	4.184855781758764e-08	3.0361829807176956e-06	2.627869539998011e-06	4.184689912508516e-08	9.186508490595674e-08	2.6280418509311637e-06	4.1849643054263124e-08	6.227730275003549e-06	2.627643608976971e-06	4.1843301374188226e-08	9.185719448047525e-08	2.627816050633246e-06	4.184604738480027e-08	9.186322588416969e-08	2.62798854988795e-06	4.184879432085531e-08	6.227608839739559e-06	2.627590536541172e-06	4.184245625030845e-08	9.185535410146553e-08	2.627763064114689e-06	4.184520363537357e-08	9.222051735533526e-08	2.6279356740134414e-06	4.184795233604965e-08	6.227488572024493e-06	2.627537065921576e-06	4.1841604755716474e-08	6.226545909933921e-06	2.6271373636493e-06	4.1835239723218426e-08	9.18395414614158e-08	2.6273095376168573e-06	4.1837981480571036e-08	6.226009507916887e-06	2.626908169105043e-06	4.183158989469654e-08	9.183154500883326e-08	2.6270800310184915e-06	4.1834326684969254e-08	9.183755666227744e-08	2.627251951517949e-06	4.1837064404466716e-08	6.225876168779467e-06	2.626848184300251e-06	4.183063459409139e-08	9.218847032832359e-08	2.627019678581793e-06	4.1833365526356486e-08	3.035094990500328e-06	2.626911969091642e-06	4.183165027011053e-08	6.225071598577619e-06	2.626504384266379e-06	4.1825159658717644e-08	3.0345012374369733e-06	2.626394585320252e-06	4.182341113940507e-08	9.181363333404813e-08	2.626565091816654e-06	4.182612633785714e-08	3.0345721760826463e-06	2.6264543488016796e-06	4.182436276882877e-08	9.181572686272098e-08	2.626624562783579e-06	4.1827073297709973e-08	3.034641182896552e-06	2.6265127286057566e-06	4.1825292340957674e-08	6.224121821997061e-06	2.6260981815887436e-06	4.181869086886578e-08	9.180328042361591e-08	2.6262675528332053e-06	4.182138797860932e-08	3.034228250237924e-06	2.626153555305481e-06	4.181957258686972e-08	9.216412249306547e-08	2.626322615938224e-06	4.182226473899201e-08	9.217005318487138e-08	2.62649158285381e-06	4.182495538753223e-08	6.224063653121689e-06	2.6260730288328965e-06	4.181829011682373e-08	6.223068572104083e-06	2.6256536699782147e-06	4.181161208673618e-08	9.214656398472478e-08	2.62582193925936e-06	4.1814291646996386e-08	9.179360197188542e-08	2.625990136698381e-06	4.181697005026719e-08	6.222866087608469e-06	2.6255701876387482e-06	4.1810282639682676e-08	9.178478787274166e-08	2.6257382000097436e-06	4.181295810236456e-08	9.179065684335458e-08	2.6259061426342563e-06	4.181563244567146e-08	9.21553979737752e-08	2.6260740044213153e-06	4.181830549625741e-08	6.2230566741891085e-06	2.625654285955777e-06	4.181162180654551e-08	9.178770223737109e-08	2.625822153456154e-06	4.181429496268183e-08	9.215242922668363e-08	2.625989989414231e-06	4.1816967614014093e-08	9.179942865568036e-08	2.6261577679836337e-06	4.181963935122735e-08	9.180528925365289e-08	2.626325507313248e-06	4.182231046511445e-08	9.217008037254695e-08	2.626493231343628e-06	4.1824981338289226e-08	9.18170073499185e-08	2.626660931869729e-06	4.1827651841125746e-08	9.182286546813464e-08	2.6268286403345917e-06	4.183032247507591e-08	6.224834034353463e-06	2.62641216333374e-06	4.182369054569112e-08	9.217309610260209e-08	2.6265805713016186e-06	4.182637232698175e-08	9.217900266979154e-08	2.6267490425176515e-06	4.182905512054316e-08	6.224644615429694e-06	2.6263366965757904e-06	4.182248902374195e-08	9.181149575626886e-08	2.6265060517742603e-06	4.1825185890090115e-08	3.034483434428223e-06	2.6263953964258286e-06	4.18234239009853e-08	6.223808169186918e-06	2.625988918312637e-06	4.181695123850091e-08	9.179931788488783e-08	2.626159562654863e-06	4.1819668619182004e-08	9.180528138550482e-08	2.62633023849561e-06	4.182238651240201e-08	9.217017816257018e-08	2.6265010001044137e-06	4.182510578141132e-08	9.217616972963113e-08	2.6266718721725057e-06	4.182782681836204e-08	3.0346728707999095e-06	2.6265656872399667e-06	4.1826136037817325e-08	9.217843530856588e-08	2.6267372166503033e-06	4.182886753823353e-08	9.182546733739493e-08	2.6269088630042164e-06	4.183160090976225e-08	9.183146777087865e-08	2.6270806700894244e-06	4.183433684822775e-08	6.225439730950425e-06	2.6266836189494785e-06	4.1828014303079255e-08	3.034687467808288e-06	2.626581471523312e-06	4.1826387750886424e-08	3.034569832247975e-06	2.6264799875717317e-06	4.182477174254786e-08	6.224022926653978e-06	2.6260868466513197e-06	4.1818511297786574e-08	9.180272855649587e-08	2.626260038391144e-06	4.1821269231330314e-08	9.180878655205437e-08	2.6264332243953346e-06	4.1824027088406274e-08	9.21737907267896e-08	2.6266064666182353e-06	4.182678585235977e-08	9.182090548723083e-08	2.6267797765331237e-06	4.182954570320975e-08	3.0348025519078916e-06	2.6266795148950654e-06	4.182794913987003e-08	6.224506512629546e-06	2.6262872099883534e-06	4.182170193480063e-08	6.2235794779515306e-06	2.625893866075076e-06	4.181543812791906e-08	9.215490082358477e-08	2.626066771685635e-06	4.181819153298909e-08	6.223061201378673e-06	2.6256714571484415e-06	4.1811896315828534e-08	6.222126602078191e-06	2.625273861841455e-06	4.180556476634454e-08	9.177439549956524e-08	2.6254457310379037e-06	4.180830168008222e-08	6.221595980359552e-06	2.625045212238909e-06	4.180192357852041e-08	9.176642964349029e-08	2.6252166184174723e-06	4.180465312259294e-08	9.177242816588864e-08	2.6253881337889976e-06	4.180738440318067e-08	6.221465304414642e-06	2.6249838965822266e-06	4.180094708303685e-08	9.176431879853037e-08	2.6251548927935815e-06	4.1803670090490484e-08	3.0329447372729303e-06	2.62504631676794e-06	4.180194102771246e-08	6.2206584925182175e-06	2.6246363801824633e-06	4.1795412946638665e-08	9.211090390563246e-08	2.6248065179796856e-06	4.1798122273221966e-08	9.175815161325082e-08	2.6249766377847838e-06	4.180083130211797e-08	9.212284877819404e-08	2.625146715329929e-06	4.180353964614958e-08	9.212881882902821e-08	2.6253166884072044e-06	4.180624631459131e-08	9.177598976907947e-08	2.625486496162064e-06	4.1808950338714325e-08	6.221698504287822e-06	2.6250688879888525e-06	4.180230001746837e-08	9.212609500719838e-08	2.6252376283755896e-06	4.180498704576319e-08	9.213201510123845e-08	2.6254061675066455e-06	4.180767085616288e-08	6.221500542393217e-06	2.624983373834669e-06	4.18009379826626e-08	9.176434086154384e-08	2.6251508898551695e-06	4.180360550746558e-08	9.212896531255026e-08	2.625318200841153e-06	4.180626975679666e-08	6.221282857968861e-06	2.624891488839646e-06	4.1799474536334494e-08	9.211985278436142e-08	2.6250580098312406e-06	4.180212621997428e-08	3.0328307809301665e-06	2.6249366140448065e-06	4.180019300672279e-08	9.212142459299624e-08	2.6251026729636063e-06	4.180283733551984e-08	6.220759658875768e-06	2.624673569608396e-06	4.179600414898803e-08	9.17534706598273e-08	2.6248394037701462e-06	4.179864492007859e-08	9.211799117903656e-08	2.6250051737124893e-06	4.1801284663634475e-08	6.22052132278064e-06	2.6245768990981063e-06	4.179446475148462e-08	3.032266569980261e-06	2.6244559516971666e-06	4.179253880222228e-08	6.219216371168947e-06	2.624031270008123e-06	4.1785776205417145e-08	9.208958861243759e-08	2.6241981145386587e-06	4.178843311059637e-08	6.2186038140374945e-06	2.623777351246277e-06	4.178173294620923e-08	6.217606898661077e-06	2.6233603821383004e-06	4.177509323464104e-08	9.206601074080049e-08	2.6235289965832738e-06	4.177777833376066e-08	9.171337420676772e-08	2.623697745570328e-06	4.178046557018858e-08	6.21741794732082e-06	2.6232864219678013e-06	4.1773915774642894e-08	6.216444469474329e-06	2.622879292222728e-06	4.176743277120094e-08	9.169063093628472e-08	2.623050073285875e-06	4.177015236203974e-08	6.215885814172498e-06	2.6226478021706416e-06	4.176374673005972e-08	3.030025614271193e-06	2.6225431624037937e-06	4.176208053925265e-08	9.167885852343331e-08	2.622715499915654e-06	4.176482490512798e-08	6.215095671798537e-06	2.6223198629655516e-06	4.175852489186006e-08	6.214159758300257e-06	2.6219274550501956e-06	4.175227624309983e-08	9.165731156607965e-08	2.6221012872565218e-06	4.1755044385395206e-08	9.202174174221569e-08	2.622275147706293e-06	4.175781298716257e-08	6.2140553222081845e-06	2.6218860439997074e-06	4.175161692511442e-08	9.165585577094112e-08	2.6220603903656543e-06	4.175439325613361e-08	9.202029976789135e-08	2.6222347616497122e-06	4.175716999167731e-08	9.166804877621333e-08	2.622409162316757e-06	4.1759947202562355e-08	9.16741469991899e-08	2.6225836347231982e-06	4.1762725562838024e-08	6.214790994141032e-06	2.6221978053252056e-06	4.1756581600071396e-08	9.166675775957677e-08	2.622372641117177e-06	4.175936573360376e-08	6.214294218537202e-06	2.6219879208493706e-06	4.175323935277999e-08	6.213383881315829e-06	2.621603027655948e-06	4.1747110146226916e-08	6.212472395104432e-06	2.621217016551784e-06	4.1740963085732825e-08	6.21155793439443e-06	2.620829168476709e-06	4.173478673827392e-08	6.210639079666634e-06	2.6204389554612064e-06	4.172857270954353e-08	9.160530582758418e-08	2.6206114947985106e-06	4.1731320238705684e-08	3.027677207395325e-06	2.620510512710897e-06	4.1729712094833926e-08	6.209887238770455e-06	2.6201153821662025e-06	4.172341976376249e-08	9.195210979277803e-08	2.620286828813422e-06	4.172614991087589e-08	9.195813417945444e-08	2.6204582467114383e-06	4.172887960645442e-08	6.209767549287538e-06	2.62005878245769e-06	4.172251825657771e-08	9.195015565697693e-08	2.6202294358219655e-06	4.172523578070365e-08	9.159805301165567e-08	2.6204000508997983e-06	4.1727952692253816e-08	6.209633322894561e-06	2.6199957681471544e-06	4.172151458217893e-08	9.194797617710284e-08	2.620165505873962e-06	4.17242175244837e-08	9.195393922108487e-08	2.620335194398536e-06	4.1726919675391234e-08	6.209481888923606e-06	2.619925565404431e-06	4.172039641474591e-08	6.20851109223128e-06	2.619512089786364e-06	4.171381192958561e-08	6.207531240237189e-06	2.6190950705590597e-06	4.17071710564633e-08	6.2065432157032825e-06	2.618674966156837e-06	4.170048110275326e-08	9.190170270435897e-08	2.618841757883813e-06	4.170313712152809e-08	3.025652821268041e-06	2.6187234599840067e-06	4.170125326894329e-08	9.190340975903606e-08	2.618889972789928e-06	4.1703904840997894e-08	6.206056273383919e-06	2.618464727284102e-06	4.1697133089457544e-08	3.0252185867021375e-06	2.6183442077442035e-06	4.1695213873299726e-08	9.189010646871774e-08	2.6185102723145647e-06	4.1697858287057654e-08	6.205152545189607e-06	2.618081967108686e-06	4.169103785033057e-08	3.0247753461336148e-06	2.6179601410328385e-06	4.168909783685946e-08	9.187661534109681e-08	2.6181259130966467e-06	4.169173758303569e-08	6.204234947346999e-06	2.6176965186370346e-06	4.1684899806095484e-08	6.203214789869622e-06	2.617267860955693e-06	4.167807377710307e-08	6.202196643280444e-06	2.616840704064331e-06	4.167127166099529e-08	9.183728437568165e-08	2.6170067263214076e-06	4.167391543116977e-08	9.14854446404427e-08	2.617172671784204e-06	4.1676557972114995e-08	6.2019650242819504e-06	2.6167481648764158e-06	4.166979803337001e-08	9.14763846996326e-08	2.616914278971907e-06	4.167244330146803e-08	9.148218677649939e-08	2.617080475217827e-06	4.167508987159859e-08	6.201743380048131e-06	2.6166599792368343e-06	4.16683938429171e-08	6.200747611409292e-06	2.6162430056805097e-06	4.166175399660791e-08	9.145869931732474e-08	2.6164105346979636e-06	4.1664421895552014e-08	6.200160854011856e-06	2.6159990252402967e-06	4.165786911608738e-08	3.022353734801063e-06	2.615888688528744e-06	4.165611228574827e-08	9.144631106044462e-08	2.6160585271252248e-06	4.165881699707613e-08	6.199336992808806e-06	2.6156558556745803e-06	4.165240502187425e-08	6.1983879689488855e-06	2.6152575284298975e-06	4.164606227204393e-08	3.0214997014115613e-06	2.6151555529401194e-06	4.164443862505083e-08	9.177809242261929e-08	2.6153293826414634e-06	4.164720687616447e-08	9.14267637762197e-08	2.615503701321498e-06	4.164998289084885e-08	9.179030970479575e-08	2.615678455951146e-06	4.1652765828779576e-08	6.198454187305974e-06	2.615289633379859e-06	4.1646574371205484e-08	9.14253655605564e-08	2.6154656577835686e-06	4.164937748432512e-08	6.197951261841635e-06	2.615080040503249e-06	4.1643237026932925e-08	6.197036787417371e-06	2.614696473554196e-06	4.163712915892774e-08	6.19612522489368e-06	2.614314306402638e-06	4.163104350267004e-08	9.139121816989885e-08	2.614491750769649e-06	4.163386907628844e-08	9.17547283785347e-08	2.6146688351594928e-06	4.163668892261684e-08	3.0208129431803646e-06	2.6145746019163723e-06	4.16351882967629e-08	6.195821045250129e-06	2.614191844691437e-06	4.162909311879496e-08	6.194907063633173e-06	2.6138090424121064e-06	4.162299712402037e-08	9.173069177995659e-08	2.6139844883577773e-06	4.162579080798336e-08	6.19440408301475e-06	2.613599998350709e-06	4.1619667880835744e-08	6.19348572036095e-06	2.6132146021008978e-06	4.16135304673626e-08	6.192565777585477e-06	2.612827854701184e-06	4.1607371511653626e-08	3.0186656861395566e-06	2.6127286279091067e-06	4.160579121008628e-08	9.169271592357721e-08	2.61289971218976e-06	4.160851550467047e-08	9.134163239287277e-08	2.6130704997420113e-06	4.161123510214425e-08	9.170472947933639e-08	2.613241132900624e-06	4.161395226905428e-08	6.192625942208915e-06	2.6128510268993334e-06	4.160774004318532e-08	9.133995842101786e-08	2.6130213003491504e-06	4.1610451518510214e-08	9.134592217384161e-08	2.613191666645096e-06	4.1613164498704554e-08	9.135188967233542e-08	2.6133622208455426e-06	4.1615880493881143e-08	9.171502326969037e-08	2.613533054063054e-06	4.161860095084031e-08	9.13638487948281e-08	2.613704200574973e-06	4.162132641106506e-08	6.193748707890035e-06	2.613314990335643e-06	4.16151286024096e-08	6.192834308944598e-06	2.6129243030991903e-06	4.160890718811768e-08	6.191914937944008e-06	2.6125309400259027e-06	4.160264310660386e-08	6.19098807146157e-06	2.61213410242477e-06	4.15963236552888e-08	9.13150742411859e-08	2.6123046089312015e-06	4.159903880504262e-08	9.132104166966704e-08	2.6124750466246617e-06	4.160175288278246e-08	6.190863845522651e-06	2.612072557492659e-06	4.1595343432698995e-08	9.166994852474593e-08	2.612242359067326e-06	4.159804735093124e-08	9.131890462279833e-08	2.612412003899284e-06	4.160074878391876e-08	9.168187132917292e-08	2.6125815278290866e-06	4.1603448293825707e-08	9.133077163714794e-08	2.6127508911981782e-06	4.1606145243073004e-08	9.133669719905314e-08	2.6129200747539387e-06	4.160883932105125e-08	9.169971677916779e-08	2.6130890489141126e-06	4.1611530054289536e-08	6.192322502539268e-06	2.6126742821418828e-06	4.160492487816843e-08	9.169111220448911e-08	2.612841612240919e-06	4.160758941360449e-08	6.1917323576470314e-06	2.6124198210291756e-06	4.160087231766617e-08	9.168219724641792e-08	2.612585357030854e-06	4.1603508309988034e-08	9.133095274435127e-08	2.612750631811886e-06	4.160614012622559e-08	3.0186198510393475e-06	2.612628726689128e-06	4.160419862112195e-08	6.191219581282632e-06	2.612196615386983e-06	4.15973172048674e-08	9.131738505620212e-08	2.6123594460107465e-06	4.159991020143782e-08	6.1905797295840895e-06	2.611923603763713e-06	4.1592969479520916e-08	9.13078606318959e-08	2.61208572749379e-06	4.1595551272348095e-08	3.0178539587766284e-06	2.611958064137691e-06	4.159351827036194e-08	9.166604648105687e-08	2.6121203320283112e-06	4.1596102356733e-08	9.1671742258741e-08	2.612282887522864e-06	4.1598690999853514e-08	3.0180833384482243e-06	2.612155206676933e-06	4.1596657739699875e-08	6.190099457271302e-06	2.611717188644591e-06	4.1589682714679776e-08	6.189064844970208e-06	2.6112805626831527e-06	4.1582730068879584e-08	3.0169285210604196e-06	2.6111553734347434e-06	4.15807367785097e-08	9.163791572594277e-08	2.611320903906027e-06	4.1583372857530156e-08	6.1881331592945496e-06	2.6108906471806305e-06	4.157652179625022e-08	3.0164783917011374e-06	2.6107705960734938e-06	4.1574610328422985e-08	9.162438362932577e-08	2.6109392738936527e-06	4.157729644080184e-08	9.163028612953335e-08	2.6111080632313963e-06	4.157998430998966e-08	9.127933866094426e-08	2.6112768667865387e-06	4.1582672384927575e-08	9.16420984848073e-08	2.6114456237041708e-06	4.158535969676662e-08	3.0171091677125607e-06	2.6113277748469127e-06	4.1583483167769395e-08	3.016968957719553e-06	2.6112111559887454e-06	4.158162620887474e-08	6.187842066106215e-06	2.6107944874105332e-06	4.157499133939737e-08	9.162503591162915e-08	2.610964956379948e-06	4.157770583301025e-08	3.016534772039885e-06	2.6108530053209513e-06	4.157592313879331e-08	9.162702930376608e-08	2.6110232571441917e-06	4.157863417354901e-08	9.127614469357764e-08	2.611193097332281e-06	4.158133865421668e-08	6.18776460143375e-06	2.610787594662979e-06	4.1574881478549215e-08	6.186797324375323e-06	2.6103895645699815e-06	4.156854329962922e-08	9.161061873136565e-08	2.6105607380855157e-06	4.157126912264864e-08	6.186253768912596e-06	2.6101715703993087e-06	4.156507207357522e-08	6.185330691311897e-06	2.609789704837448e-06	4.155899133589759e-08	9.158949960365256e-08	2.6099627674492397e-06	4.1561747343178615e-08	6.184841111227838e-06	2.6095895209428295e-06	4.155580392599109e-08	6.1839627640305275e-06	2.6092224173749174e-06	4.154995836664191e-08	9.156959363507891e-08	2.6093983837651512e-06	4.155276065667742e-08	9.157578287826038e-08	2.609575056328479e-06	4.1555574207192764e-08	9.15819965475532e-08	2.609752499747777e-06	4.1558400048548027e-08	9.123157241191316e-08	2.60993075633304e-06	4.156123885237242e-08	3.0153158815438897e-06	2.609851274705949e-06	4.155997353639481e-08	6.184628480314741e-06	2.6095001881881336e-06	4.155438316264336e-08	3.0148264149758233e-06	2.6094251221771635e-06	4.155318797861268e-08	9.12201857642921e-08	2.609607593914963e-06	4.155609374285803e-08	9.122657429455169e-08	2.6097903055619846e-06	4.155900334871975e-08	6.184507837835218e-06	2.609441693125673e-06	4.155345216902269e-08	3.0147690919174838e-06	2.6093670033669e-06	4.155226275384236e-08	6.183508422553566e-06	2.6090135048750987e-06	4.1546633346740024e-08	9.156239764367792e-08	2.609195215298386e-06	4.154952672077114e-08	9.121218792627694e-08	2.6093760896014386e-06	4.1552406812124097e-08	9.157512873686731e-08	2.6095562433802853e-06	4.155527545009419e-08	6.183946109391426e-06	2.609189881296728e-06	4.154944097786619e-08	6.183070489174195e-06	2.6088158083413425e-06	4.154348347290934e-08	3.0140464663429743e-06	2.6087216017872295e-06	4.154198280035032e-08	3.0139367688950017e-06	2.608623462836792e-06	4.1540419487377277e-08	9.119220917175297e-08	2.6087938922641885e-06	4.154313322927737e-08	9.15547124440612e-08	2.608963487536696e-06	4.154583370389172e-08	9.156067523578198e-08	2.6091323131495707e-06	4.1548521941122704e-08	9.121003026559042e-08	2.6093004425400062e-06	4.155119911245747e-08	9.15725245234442e-08	2.6094679921664467e-06	4.1553867073527115e-08	9.122179049862805e-08	2.6096350295268717e-06	4.155652689961275e-08	3.0149968332852093e-06	2.6095249693983613e-06	4.1554773880901164e-08	6.183846630703599e-06	2.6091124475165716e-06	4.1548204138868234e-08	6.1828720533001434e-06	2.6086918320978456e-06	4.1541505680045577e-08	9.155132113433164e-08	2.608853080181066e-06	4.1544073559380874e-08	9.155700114485697e-08	2.609014797901865e-06	4.154664890717672e-08	6.182659680407086e-06	2.6085860129774154e-06	4.153982057162041e-08	3.0138130678018127e-06	2.6084599036898783e-06	4.153781237556756e-08	9.154332751021032e-08	2.6086210991612207e-06	4.154037943231161e-08	6.181748375359471e-06	2.608182665223872e-06	4.153339772937766e-08	3.013363128338276e-06	2.608052710544329e-06	4.153132838822086e-08	9.117269935171436e-08	2.6082147017332728e-06	4.153390805646954e-08	9.117836312155409e-08	2.6083769882942163e-06	4.153649241968891e-08	6.181185595391468e-06	2.6079299394017527e-06	4.15293736365265e-08	9.116843797256573e-08	2.6080926739114884e-06	4.1531965032219535e-08	9.117411647586478e-08	2.6082552388856108e-06	4.15345537159144e-08	9.117978891199079e-08	2.608417543587828e-06	4.153713823261604e-08	9.154193908234202e-08	2.608579483688235e-06	4.1539716915205106e-08	6.181646890073382e-06	2.608122570957261e-06	4.153244085024993e-08	6.180554693148677e-06	2.6076634980980423e-06	4.152513038247713e-08	6.179457008805223e-06	2.607204711475634e-06	4.151782446868854e-08	9.149928087634088e-08	2.607365257669308e-06	4.15203809348727e-08	9.11485498180156e-08	2.607525228571263e-06	4.1522928212789934e-08	9.115411998671821e-08	2.6076845425104e-06	4.1525465007133515e-08	9.115966762082095e-08	2.607843141854178e-06	4.1527990408714285e-08	9.152159837782848e-08	2.6080010215721585e-06	4.153050434762391e-08	9.152711888223659e-08	2.608158199411998e-06	4.1533007117170456e-08	9.117616591441513e-08	2.6083147355391283e-06	4.153549968562294e-08	9.118162084715639e-08	2.608470748404238e-06	4.153798394810659e-08	9.154355170594755e-08	2.6086263863731507e-06	4.154046227439552e-08	6.18166578265665e-06	2.608169984318137e-06	4.153319440087233e-08	3.0133026738232502e-06	2.608033023550948e-06	4.153101369735114e-08	9.152814584942126e-08	2.608191108654624e-06	4.153353141274274e-08	9.117724038814642e-08	2.6083503361012536e-06	4.15360672666803e-08	9.153928060764908e-08	2.6085106203708917e-06	4.1538619925079476e-08	3.013695681139924e-06	2.608384913910446e-06	4.153661848635678e-08	3.0135502333698976e-06	2.6082639945897057e-06	4.153469343894881e-08	9.153624759964971e-08	2.608429333956274e-06	4.153732672780205e-08	1.7825350140889626e-05	508.60847833896736	509.449913186218	6146.69339250501
214	347.0770980088045	2269.0045543957344	20.251740978779228	0.09965989323009801	0.6782112607444029	0.002769809129567258	0.0013383601205207928	0.009105833184201736	0.20326106709078082	0.005653776529303766	0.0	6.726096584490318	9993.054544378585	0.030788745176783122	0.0	4.234503963589351	0.004933714213228783	4.138963972374432	0.0	5.519054315075991e-06	0.0	0.03353538229703229	12.410018648514557	8.805120696111485	0.010142547415802762	0.02237994918168713	111.80281915300851	2344.12528671324	0.0	9.8685576794018	97.75414599594711	0.0	0.002547460543644112	0.0	3.732245994527046	0.003748188844059271	0.01318358470875215	4.002312627445302	0.0	0.12688981690808968	0.04837844452585261	1.5727046947569139	0.5996625900103922	2.3994576402419483	0.042841014971960883	0.8100657986671802	0.0	4.084351453665713e-05	0.0	0.25857179374171146	0.0	2.1414110276633713	2.721700486198061e-07	0.0010900077875007539	0.005892836777284128	8.447177989097033e-06	0.0	0.051960876074268476	0.00040029053633091054	9.908791401305903e-05	0.000548453731449805	20737.039036302907	29.340653275952143	0.00271786150562996	0.0	0.03679777086069981	0.1024703082210632	0.018014059413098634	0.05710179095787468	0.0	0.16639230518697515	0.0	2.271404256425939e-06	0.0	0.6241427241305095	0.00039300787928652316	15.997215007950846	0.0	5.914719352653072e-08	0.0	6.477866008247397e-05	7.783964653887773e-05	1.4161068573115216e-09	2.6641416877999305e-06	5.840925262298426e-07	1.1770400527433767e-09	0.09315544234703092	0.032135591270162106	1.1047791708563375e-09	1.3097223658847403e-10	2.5863858288873687e-13	3.340616205726693e-05	2.7722881833452016e-08	5.712295524704549e-07	3.519062076853618e-12	0.43490795946429434	0.0	2.476354220433649e-05	0.0049286543428205334	0.0015895985386711622	1.2022554648668854e-07	6.011269960493824e-08	0.0001247273186536471	7.0669254740645385e-09	1.4133831695336089e-06	4.5586794900786003e-07	0.3483599200218135	0.00016318032543194248	0.45575866091434025	12.905648981441127	0.0	0.0	1.3650723063712217e-06	0.0	5.436569077175766e-07	3.2172660956891597	0.0	171.5298082793486	78.05118997480655	0.00016588647413107407	0.00029615300779054177	0.0	1.2403856041853078e-06	3.7619817711664205e-07	5.43079186972291e-07	1.3343484604929697e-05	1.2271181195638716e-09	0.0	0.0004023979028697943	3.202304053729313e-05	2.8410837153471404e-09	3.735403217001735e-08	0.43893351211345555	1.6707911207099133e-06	5.156159972083264e-10	3.97075710921261e-05	0.0003224955452128862	1.53682254771236e-08	3.5221935379907864e-06	0.0	1.4593546399616964e-05	2.721700486198061e-07	1.7685386434271905e-06	2.7216977644199356e-07	2.1204517203043293e-11	8.507928138594761e-09	5.720775189470357e-06	1.2602555503824045e-08	0.0004675678647843653	0.3148074447814284	0.000693795685623925	1.302753609248055e-09	1.4964234863533788e-12	1.6740799908418015e-07	5.467731628233585e-06	1.2917939416322593e-09	1.691466359988707e-09	5.411500363740023e-07	7.894581834819907e-10	5.420514991220448e-07	4.528535231842933e-05	0.00027759911335393877	0.00023683120676909957	4.523395462174513e-10	1.3234564436771108e-10	7.23864625081245e-11	4.4540203895672664e-10	98.16910287360194	77.31323913032118	0.00035888713594180394	1.3994676650521226e-06	8.188251271522398e-06	0.0	0.001494866701406658	6.682028899915885e-05	0.8977356859869434	1.8507518617984436e-06	4.201888181846662e-06	3.009203403775636e-09	2.4753745774617754e-08	5.506992157266042e-07	1.0322155086959203e-10	0.00025460678381756624	7.278229365512586e-05	1.3188460323602955e-07	0.5988029159988678	0.0	9.801690103938468e-05	0.0	0.0	0.0	0.0	0.0	2.847254292890968	1.1006720348350236e-06	3.595930171029379e-10	4.632448989419451e-09	1.021928322018607e-07	3.6745388867505534e-11	6.708878686959798e-05	1.967520698646676e-05	1.4605991625672906e-08	0.3523303076510598	0.0	5.2823842242206986e-05	0.0	0.0	0.0	0.0	0.0	3.168539827283801	207.95679519867934	3.7027473103946247	0.0002861493083311183	9.550666536340876e-07	6.548166235230855e-06	0.0	0.002524847538378672	0.00011286035614648553	0.0268179363474136	3.1240681803742637e-06	2.8384197085210165e-06	5.452726523510993e-08	9.47387662504055e-07	2.1076485878652653e-05	3.949898931010062e-09	0.0001724309881988167	4.784480066465265e-05	2.382588404037342e-06	0.4910304513615766	0.0	0.00222171934553239	0.0	0.0	0.0	0.0	0.0	2.9856951527396514	69.93453660318693	124.57804309510816	0.00036146460439830894	1.1367023365658196e-06	8.240727534479075e-06	0.0	0.001072573904810303	4.794386915235817e-05	1.4982349867762854	1.327942084817387e-06	3.3880541688341915e-06	1.4662131769770043e-09	8.598451705972104e-09	1.9129148706294917e-07	3.585140982315739e-11	0.0002056705004350038	6.30012160449252e-05	6.43098186796511e-08	0.5215277453992424	0.0	4.7443011792890537e-05	0.0	1.2022554648668854e-07	6.011269960493824e-08	6.011269960493824e-08	1.202253255715777e-07	2.7653788925481204	107.38220995717406	15.890999581189108	0.0007382481625433147	2.0166746751199274e-06	1.684784578865819e-05	0.0	0.0033636000608010864	0.00015035236785372014	0.3451672525296602	4.164055531362065e-06	6.142262994536522e-06	2.3454885933404e-08	2.1099643968639116e-07	4.694055463188901e-06	8.798262841360335e-10	0.0003708603696487242	0.0001745585849205375	1.0276988747948261e-06	0.7514674776492576	0.0	0.0003713242904695576	0.0	0.0	0.0	0.0	0.0	2.6478947899514647	221.7958763172146	24.127098042640032	0.00015082726261018652	5.613381271579011e-07	3.452786509479371e-06	0.0	0.001419394292304503	6.34467024112423e-05	0.11823480200435203	1.7572145814657412e-06	1.6532662948302924e-06	3.807708814429004e-09	7.053357666946854e-08	1.5691562441369795e-06	2.941658633548347e-10	0.00010066371307406577	2.1631311863458015e-05	1.6631625769689913e-07	0.3966517851020213	0.0	0.0002942374474926564	0.0	0.0	0.0	0.0	0.0	3.1106014626378222	131.0145768393442	79.37872496746459	0.0002568923774206145	9.931390089726027e-07	5.866405212328078e-06	0.0	0.0014280407407111615	6.383318331943401e-05	0.6680148662256079	1.768019237655661e-06	2.9540889304106976e-06	2.0413771537726084e-09	2.2391359449534133e-08	4.981414167762955e-07	9.337785233999031e-11	0.0001794192387185033	4.4754527030072936e-05	8.938691558632146e-08	0.4999861776717681	0.0	9.282435222863088e-05	0.0	0.0	0.0	0.0	0.0	2.976062116907747	137.26437777011574	28.614374316983742	0.00039168779882147917	1.531655920710001e-06	8.946116952713314e-06	0.0	0.0022812223676061307	0.00010197026758567604	0.3368418198068932	2.8241661740116737e-06	4.612796759936561e-06	9.609986610189114e-09	1.1041953417024642e-07	2.4565064229449393e-06	4.604694813447485e-10	0.0002792929765932546	8.309432454162127e-05	4.2072566740270195e-07	0.631102249547963	0.0	0.00028655572994054163	0.0	0.0	0.0	0.0	0.0	2.804921609667266	190.578699205538	39.08290725433564	0.00018847878573898322	7.335734712109734e-07	4.311070235743506e-06	0.0	0.0015240759093053827	6.812594861376904e-05	0.23804746122009185	1.8868654093720862e-06	2.1691322982493794e-06	3.0952457868450613e-09	4.930759321954123e-08	1.0969442870948246e-06	2.0563900317527525e-10	0.00013194100774301977	2.9531622110450024e-05	1.3531219398751667e-07	0.43800862600728674	0.0	0.0001915540796656596	0.0	0.0	0.0	0.0	0.0	3.0568758948844637	146.3832551296383	3.3668946844018888	0.0007257466946322034	1.730594733479446e-06	1.65800948630933e-05	0.0	0.004507604842777053	0.00020148929221339802	0.06402974734286511	5.578198267884747e-06	5.235866272135074e-06	1.0621334792183813e-07	1.3011579875772704e-06	2.8946880032066852e-05	5.424920533260988e-09	0.00031665695015554676	0.00015462158418423272	4.6488624762174625e-06	0.6799286592997732	0.0	0.0017089416360875215	0.0	0.0	0.0	0.0	0.0	2.739711995138183	171.55880664440357	49.24762789182598	0.00021230831773774692	8.446876898383271e-07	4.853619071399829e-06	0.0	0.0015454316165421248	6.908054224915166e-05	0.33797474306053077	1.913323950022562e-06	2.5040453268242096e-06	2.8317294961050058e-09	4.0628544867692266e-08	9.038625647492382e-07	1.694402229052045e-10	0.0001522149512148001	3.503448706953461e-05	1.238567615459063e-07	0.46456643465557224	0.0	0.00015565027099178065	0.0	0.0	0.0	0.0	0.0	3.0222696868017747	127.3647085379715	7.204200747788382	0.0007639390396986794	1.8626550024181325e-06	1.744361337603479e-05	0.0	0.004128358094569231	0.00018453695480610003	0.15436644709413305	5.110239505012973e-06	5.653031100114268e-06	5.001283952027232e-08	5.333476320035831e-07	1.186540812537602e-05	2.223947361723756e-09	0.00034162169188390137	0.00017038643368058896	2.190159375445565e-06	0.7133215706583669	0.0	0.0007648042179775023	0.0	0.0	0.0	0.0	0.0	2.6973018496259513	195.8214927496943	24.535982769408044	0.0002095572897416214	8.704025061228034e-07	4.793879283893706e-06	0.0	0.0017411367321889914	7.782853728579507e-05	0.1577662888357766	2.1555025605539006e-06	2.5817410916535904e-06	6.176238459898461e-09	1.0108050117463382e-07	2.248733875105704e-06	4.2155165887062183e-10	0.00015691542957230363	3.524527529385041e-05	2.699625617267216e-07	0.47050827401890094	0.0	0.0003437341849671436	0.0	0.0	0.0	0.0	0.0	3.014268804839145	255.55502571343146	31.877659006995355	8.951694109812588e-05	1.0982248648938162e-07	2.0511237541196965e-06	0.0	0.000970642537597189	4.3387567264943857e-05	0.10886472286915345	1.2017371971659952e-06	3.201165261567063e-07	4.76912527671084e-10	1.0169643059957973e-08	2.2624322598239696e-07	4.2415867817858946e-11	1.954265982248246e-05	8.246881040083099e-06	2.0811778078702116e-08	0.2894467412319649	0.0	6.203971421205597e-05	0.0	0.0	0.0	0.0	0.0	3.2503692357424216	113.19261380623053	29.855178116500046	0.0005007330693752084	1.7140634977482234e-06	1.1429227059116736e-05	0.0	0.002404883755222335	0.00010749790505455402	0.45653857116913893	2.977300865539277e-06	5.1844992464100775e-06	1.0171245955426684e-08	9.643510063823788e-08	2.1453985312486483e-06	4.0213533369570747e-10	0.0003135706543914088	0.00011074035696307195	4.4559199131161403e-07	0.6771442856960945	0.0	0.00023737456918769868	0.0	0.0	0.0	0.0	0.0	2.7452446475192023	251.1888863109473	27.372021137788945	9.848369681789295e-05	2.1845083438475874e-07	2.256314753160054e-06	0.0	0.0010496256605342696	4.691810142789366e-05	0.09875040738376165	1.2994977383014258e-06	6.383299746186625e-07	1.1525463908603962e-09	2.415976221833916e-08	5.374803330688779e-07	1.0076482729514788e-10	3.89445371896731e-05	1.0594831863344832e-05	5.030146601545097e-08	0.3149405773303046	0.0	0.00013629485092096373	0.0	0.0	0.0	0.0	0.0	3.217069486204223	134.1137870632175	58.00838769982461	0.0002904937166138105	1.2157820855488903e-06	6.6342850737339e-06	0.0	0.001653026936418106	7.38900305099289e-05	0.5376916149203059	2.0465404202183463e-06	3.6349090896644075e-06	3.524550469185147e-09	3.957117196728285e-08	8.803411516388961e-07	1.650218403119272e-10	0.00022048570255617844	5.587925640848944e-05	1.5431832486951993e-07	0.5539008567531712	0.0	0.0001417181364393671	0.0	0.0	0.0	0.0	0.0	2.905725300704855	116.56223383477732	35.81098241476912	0.0004406574937507703	1.6153859268440654e-06	1.0058923596480994e-05	0.0	0.0021793589281708186	9.74169825451984e-05	0.48687088954853097	2.6981173555286943e-06	4.874799959162444e-06	7.89704588773366e-09	7.709508992521758e-08	1.7151394058181807e-06	3.2149122802343263e-10	0.00029500809334244524	9.527534481699146e-05	3.459295674081479e-07	0.6526021185250785	0.0	0.0002094098337859394	0.0	0.0	0.0	0.0	0.0	2.7772259918471605	59.03956180810653	127.86481415813952	0.00039867931655513	1.1795065294994534e-06	9.086459926632655e-06	0.0	0.0009987035134559506	4.464187447164598e-05	1.6982572650163503	1.2364853089546415e-06	3.5238440154438437e-06	1.4827613818237431e-09	7.342852437467633e-09	1.6335830611266425e-07	3.0614331976567645e-11	0.0002137883963210896	7.16583181807521e-05	6.505519618549689e-08	0.5460918017251967	0.0	4.350717197749509e-05	0.0	0.0	0.0	0.0	0.0	2.916285826938926	27.191258305957575	200.13738121942868	0.00044175398472030847	7.331977229117158e-07	1.0059463230374572e-05	0.0	0.0005096587884377373	2.2781658275781897e-05	2.998819349288412	6.310087009697086e-07	2.1679900652494056e-06	5.73809206305446e-10	1.309696314522088e-09	2.9137505089707298e-08	5.458794602687501e-12	0.0001318720095831252	6.093638685759961e-05	2.5197739807971783e-08	0.4378584988434581	0.0	1.5197876410757449e-05	0.0	0.0	0.0	0.0	0.0	3.057195579631174	7.767696240876566e-05	5.436608214841752e-07	2.0910010612563756e-06	5.437392822679552e-07	0.009538553379574757	0.00010808254434234216	3.486183234697617e-05	0.0	0.0	0.0	0.0	5.404132649156498e-07	1.4323658008921024e-06	0.0	7.721362768396793e-05	5.404177796359088e-07	2.0785278324116168e-06	5.404959370874705e-07	5.404138081201912e-07	3.4656675272868345e-05	0.009482417246781442	0.00010744654218157066	0.0	0.0	0.0	5.372332533503481e-07	1.3218000059253978e-06	0.0	7.67593098074031e-05	5.372376615580353e-07	2.066296611960769e-06	5.373157112021882e-07	5.372337957935551e-07	3.445487808304159e-05	0.009427201492305914	0.00010682094486777735	0.0	0.0	0.0	5.341052654800749e-07	1.3613305491050215e-06	0.0	7.631243259274193e-05	5.341097078137973e-07	2.0542660256429385e-06	5.341875693922117e-07	5.341058066219333e-07	3.425637547430463e-05	0.009372887155301199	0.0001062055609734634	0.0	0.0	0.0	5.310283447181447e-07	1.4337535488420774e-06	0.0	7.58728557428734e-05	5.310328541517008e-07	2.0424319780589995e-06	5.311105301531241e-07	5.310288845696439e-07	3.4061139295948235e-05	0.009319466549624853	0.00010560030385189095	0.0	0.0	0.0	5.280020578618525e-07	1.3778064024292842e-06	0.0	7.544049537302446e-05	5.28006509848106e-07	2.030792197077678e-06	5.280840063161881e-07	5.280025964649249e-07	3.386911656685459e-05	0.009266925202534509	0.00010500500898088975	0.0	0.0	0.0	5.250255822863078e-07	1.3700393909079013e-06	0.0	7.501525828236788e-05	5.250300245287257e-07	2.0193441813128295e-06	5.251073454613867e-07	5.250261196688443e-07	3.36802641495627e-05	0.009215251311162182	0.00010441954259747433	0.0	0.0	0.0	5.220982491747423e-07	1.2542025088532353e-06	0.0	7.459702744290747e-05	5.221025792629403e-07	2.0080847810389377e-06	5.221797283908938e-07	5.220987853627926e-07	3.349452892614967e-05	0.009164430342341358	0.00010384374000903882	0.0	0.0	0.0	5.192192350627741e-07	1.3423125480078408e-06	0.0	7.418573086636261e-05	5.192236702720247e-07	1.9970120586492842e-06	5.193006511857674e-07	5.192197700810356e-07	3.3311877871897036e-05	0.009114453260899352	0.00010327749881615801	0.0	0.0	0.0	5.163880279521376e-07	1.3686870321459104e-06	0.0	7.378124999189764e-05	5.163924678600906e-07	1.9861228230120234e-06	5.164692839185495e-07	5.163885618241676e-07	3.3132257015215656e-05	0.009065305300400292	0.00010272065167678214	0.0	0.0	0.0	5.136037911310764e-07	1.340234616816571e-06	0.0	7.338347398838837e-05	5.136081963967824e-07	1.9754140909385238e-06	5.13684850770057e-07	5.136043238789272e-07	3.2955616123159394e-05	0.009016972717074169	0.000102173042844536	0.0	0.0	0.0	5.108657458665038e-07	1.2827381575576662e-06	0.0	7.299229413519248e-05	5.108700950121974e-07	1.9648829360107924e-06	5.109465906945733e-07	5.108662775110149e-07	3.278190597377628e-05	0.008969442043707984	0.00010163451970855639	0.0	0.0	0.0	5.081731291029634e-07	1.3469134839576403e-06	0.0	7.260762165512838e-05	5.081775424083858e-07	1.954526968625153e-06	5.082538822508299e-07	5.081736596638332e-07	3.2611086379620616e-05	0.008922702284940947	0.00010110495766923093	0.0	0.0	0.0	5.055253178414657e-07	1.3013353284549562e-06	0.0	7.222933514496536e-05	5.055296889294645e-07	1.9443429208788615e-06	5.056058756150456e-07	5.055258473374664e-07	3.244310257849569e-05	0.008876738457544466	0.00010058418694186684	0.0	0.0	0.0	5.02921463157452e-07	1.3578663567191815e-06	0.0	7.18573411696297e-05	5.029258806594602e-07	1.934328277713966e-06	5.030019167407954e-07	5.029219916062628e-07	3.227791242044984e-05	0.008831539029071384	0.00010007207684471087	0.0	0.0	0.0	5.003609116413138e-07	1.2880410215426979e-06	0.0	7.149151807003155e-05	5.003652661294959e-07	1.9244797642540762e-06	5.004411540134392e-07	5.003614390597662e-07	3.2115461194617124e-05	0.008787089030176635	9.956845775512105e-05	0.0	0.0	0.0	4.978428151788905e-07	1.299106888618501e-06	0.0	7.113176933195652e-05	4.978471698561293e-07	1.914794782489069e-06	4.979229118326637e-07	4.978433415828707e-07	3.1955705496375724e-05	0.008743376584998427	9.90731951037036e-05	0.0	0.0	0.0	4.953665009224614e-07	1.2143784323646785e-06	0.0	7.077797890131656e-05	4.953707795823832e-07	1.9052702083569292e-06	4.954463778190008e-07	4.953670263271016e-07	3.1798593258052116e-05	0.008700387447271992	9.858612746477026e-05	0.0	0.0	0.0	4.929311617427896e-07	1.3308930365251244e-06	0.0	7.04300684042057e-05	4.929355467719571e-07	1.8959039321048347e-06	4.930110033545397e-07	4.929316861624257e-07	3.164408933697782e-05	0.008658112001573123	9.810714588566518e-05	0.0	0.0	0.0	4.905362528760763e-07	1.1603669745984167e-06	0.0	7.008789449640755e-05	4.905404681546527e-07	1.8866920950050105e-06	4.906157850287935e-07	4.905367763245264e-07	3.1492129486731385e-05	0.008616532669340073	9.763605118399728e-05	0.0	0.0	0.0	4.881807784094431e-07	1.2713268013136854e-06	0.0	6.975139521141935e-05	4.881851100105019e-07	1.8776330289049552e-06	4.88260289075922e-07	4.881813008996003e-07	3.1342686067624064e-05	0.008575641887904974	9.717275767112296e-05	0.0	0.0	0.0	4.858643098993906e-07	1.1954129528817463e-06	0.0	6.942043931849777e-05	4.858685538456899e-07	1.8687232011394229e-06	4.85943596879873e-07	4.858648314438688e-07	3.1195700306500177e-05	0.00853542357621183	9.671708313412148e-05	0.0	0.0	0.0	4.835859362805085e-07	1.1469623551245049e-06	0.0	6.909493125635126e-05	4.835901308025663e-07	1.8599600391809078e-06	4.83665039511105e-07	4.835864568911132e-07	3.105112954417885e-05	0.008495866062050024	9.626889532025882e-05	0.0	0.0	0.0	4.813449962886633e-07	1.256056393240024e-06	0.0	6.877479337398629e-05	4.813492973743015e-07	1.8513414526198797e-06	4.814240734123134e-07	4.81345515976736e-07	3.0908939180972416e-05	0.008456959878347936	9.582808696411301e-05	0.0	0.0	0.0	4.791409535964249e-07	1.1364198310342833e-06	0.0	6.845989426436664e-05	4.791451338172342e-07	1.8428639039835647e-06	4.792197787335049e-07	4.791414723729898e-07	3.0769070481187546e-05	0.008418688954186213	9.539447597094834e-05	0.0	0.0	0.0	4.769728977294112e-07	1.2878065111129641e-06	0.0	6.815017532890866e-05	4.769772299628993e-07	1.8345258157015225e-06	4.770517452844428e-07	4.769734156047865e-07	3.063149746319199e-05	0.008381046180415724	9.496798179517653e-05	0.0	0.0	0.0	4.748404259595536e-07	1.192282005543205e-06	0.0	6.784550418143323e-05	4.748446592094562e-07	1.826323623923254e-06	4.7491904636116347e-07	4.748409429439316e-07	3.0496160988719267e-05	0.008344015375933024	9.454842109460462e-05	0.0	0.0	0.0	4.7274262157520977e-07	1.2763849738529077e-06	0.0	6.754581195151559e-05	4.727469394911926e-07	1.8182554745505956e-06	4.72821199870503e-07	4.7274313767810417e-07	3.0363030497647987e-05	0.008307588178837333	9.413569912945357e-05	0.0	0.0	0.0	4.706790108773139e-07	1.1818330875217625e-06	0.0	6.725097854562178e-05	4.706832302367446e-07	1.8103181346190131e-06	4.707573651571397e-07	4.7067952610806865e-07	3.023205241130875e-05	0.008271749929145842	9.372964979475894e-05	0.0	0.0	0.0	4.6864876334048963e-07	1.2653317580547187e-06	0.0	6.696093764407657e-05	4.6865306722831346e-07	1.8025098186759708e-06	4.6872707798320707e-07	4.686492777078939e-07	3.0103197346910643e-05	0.008236492587055942	9.33301820014023e-05	0.0	0.0	0.0	4.66651423519021e-07	1.2012654504520677e-06	0.0	6.667557727762529e-05	4.6665566675042855e-07	1.7948275124330596e-06	4.6672955456343824e-07	4.666519370317411e-07	2.9976415414362315e-05	0.008201802501776347	9.293714108090203e-05	0.0	0.0	0.0	4.6468621807004026e-07	1.0866609873818932e-06	0.0	6.63947984830909e-05	4.646903361179945e-07	1.7872685517183813e-06	4.6476410215519337e-07	4.646867307362818e-07	2.9851662547446264e-05	0.008167667616000667	9.255039042036611e-05	0.0	0.0	0.0	4.6275246392870664e-07	1.1794665104041465e-06	0.0	6.611854387040771e-05	4.627566736049811e-07	1.7798313914319342e-06	4.6283031902798127e-07	4.6275297575629457e-07	2.972891342116245e-05	0.008134081000129948	9.216985151196964e-05	0.0	0.0	0.0	4.6084976855587946e-07	1.1034977499861127e-06	0.0	6.584670240531655e-05	4.608539020365753e-07	1.7725130424415763e-06	4.6092742794153347e-07	4.608502795526233e-07	2.9608118585128444e-05	0.008101029123662682	9.179537105081663e-05	0.0	0.0	0.0	4.589773654266424e-07	1.2392194586202926e-06	0.0	6.557921893837224e-05	4.589816353692151e-07	1.7653120199644437e-06	4.59055042849715e-07	4.5897787559991523e-07	2.9489253714393758e-05	0.008068505330629104	9.142687362944946e-05	0.0	0.0	0.0	4.57134877503703e-07	1.1904768467997176e-06	0.0	6.531598343852192e-05	4.5713910344683027e-07	1.7582253618634577e-06	4.5721239353472735e-07	4.571353868608723e-07	2.937226982798377e-05	0.008036496218943836	9.106420739861786e-05	0.0	0.0	0.0	4.5532154554039736e-07	1.2068306199873074e-06	0.0	6.505692095811169e-05	4.553257816614427e-07	1.7512510504163137e-06	4.55398955362814e-07	4.5532205408842025e-07	2.925713369022641e-05	0.008004992694597307	9.070726932440984e-05	0.0	0.0	0.0	4.53536854367e-07	1.1559777597326468e-06	0.0	6.480194027665895e-05	4.5354103151078787e-07	1.7443866298461803e-06	4.536140897903088e-07	4.535373621126658e-07	2.914380477023224e-05	0.007973983667526009	9.035593375560841e-05	0.0	0.0	0.0	4.5178017572715204e-07	1.1974442354092014e-06	0.0	6.455097652642249e-05	4.5178439892893707e-07	1.7376303537458604e-06	4.5185734274296554e-07	4.5178068267697814e-07	2.9032254409123684e-05	0.007943461295926699	9.00101118487161e-05	0.0	0.0	0.0	4.5005106540331874e-07	1.1720291313923296e-06	0.0	6.430394136360395e-05	4.500552655470194e-07	1.73097984377456e-06	4.5012809581393174e-07	4.500515715637729e-07	2.892244336942505e-05	0.007913414843624773	8.966968196254232e-05	0.0	0.0	0.0	4.483489151892947e-07	1.1031108676024175e-06	0.0	6.406074911084237e-05	4.483530316612838e-07	1.7244327933804086e-06	4.484257492614158e-07	4.4834942056659455e-07	2.8814333585653894e-05	0.007883833895139225	8.933452608900772e-05	0.0	0.0	0.0	4.466731350444297e-07	1.1547630116641244e-06	0.0	6.382134649872354e-05	4.4667732437392657e-07	1.7179877683407614e-06	4.467499301996021e-07	4.4667363964453827e-07	2.870790167015093e-05	0.007854712050861716	8.900457172818651e-05	0.0	0.0	0.0	4.4502336246918634e-07	9.889625781646951e-07	0.0	6.35856202328421e-05	4.4502735070637437e-07	1.7116417187402468e-06	4.4509984556707723e-07	4.4502386629815787e-07	2.860309703164267e-05	0.00782603546825451	8.867966203584772e-05	0.0	0.0	0.0	4.433988132418445e-07	1.1301379132527896e-06	0.0	6.335354779550621e-05	4.43402952986297e-07	1.7053940381455194e-06	4.434753377403375e-07	4.433993163051687e-07	2.849991012495045e-05	0.00779780153511344	8.835976742878554e-05	0.0	0.0	0.0	4.417993394467182e-07	1.1260611731074618e-06	0.0	6.312503516561931e-05	4.418034731136921e-07	1.6992421954040079e-06	4.418757485713734e-07	4.417998417502272e-07	2.839829912678254e-05	0.007769998807795208	8.804475824831118e-05	0.0	0.0	0.0	4.402242927900388e-07	1.1885870784929483e-06	0.0	6.290002257413697e-05	4.4022849271106e-07	1.6931845813716404e-06	4.40300659676833e-07	4.40224794339241e-07	2.8298237642087882e-05	0.0077426200639263525	8.773455266906506e-05	0.0	0.0	0.0	4.3867326414497417e-07	1.1423989758183448e-06	0.0	6.267842561118273e-05	4.3867742094382787e-07	1.6872189236086809e-06	4.3874948018733987e-07	4.386737649453422e-07	2.819968818710681e-05	0.007715655047178568	8.742903448671468e-05	0.0	0.0	0.0	4.371456724896271e-07	1.1586555483646453e-06	0.0	6.246018456663438e-05	4.371498398511708e-07	1.681343614573769e-06	4.3722179213196713e-07	4.371461725464006e-07	2.8102624358653015e-05	0.007689096532986197	8.712812185007302e-05	0.0	0.0	0.0	4.3564110856799737e-07	1.0465125940556816e-06	0.0	6.224521378442739e-05	4.35645149879706e-07	1.6755563482934035e-06	4.3571699591799085e-07	4.3564160788634926e-07	2.80070080886292e-05	0.007662934105164467	8.683169674273996e-05	0.0	0.0	0.0	4.3415898229781946e-07	1.132926082168623e-06	0.0	6.203347941832497e-05	4.341631140819299e-07	1.6698562134303944e-06	4.342348546219195e-07	4.3415948088265924e-07	2.7912824640532688e-05	0.007637163731214238	8.653971348491349e-05	0.0	0.0	0.0	4.326990652802507e-07	1.03944512846395e-06	0.0	6.182489040400591e-05	4.3270309505518584e-07	1.6642407584373427e-06	4.32774730793172e-07	4.3269956313665496e-07	2.7820033493915914e-05	0.007611774323987181	8.625204645670392e-05	0.0	0.0	0.0	4.3126072941551843e-07	9.485598134513862e-07	0.0	6.161938424207308e-05	4.312646553184574e-07	1.6587083006953505e-06	4.313361869358647e-07	4.3126122654823775e-07	2.772860697843683e-05	0.007586758312225766	8.596860987807838e-05	0.0	0.0	0.0	4.298435458033588e-07	1.0325855127997427e-06	0.0	6.14169279807013e-05	4.2984756418480306e-07	1.6532579529463027e-06	4.2991899238739065e-07	4.2984404221704673e-07	2.7638530754986997e-05	0.007562111772165812	8.568935930121018e-05	0.0	0.0	0.0	4.2844729220480947e-07	1.0920294615766263e-06	0.0	6.121745751591738e-05	4.2845137294502736e-07	1.6478879893861018e-06	4.285226984198076e-07	4.28447787904289e-07	2.754977641494782e-05	0.007537826930567471	8.541420665686152e-05	0.0	0.0	0.0	4.270715282735548e-07	1.1319540699135113e-06	0.0	6.102091182615374e-05	4.2707565446184106e-07	1.6425967671793884e-06	4.2714687788204596e-07	4.2707202326352334e-07	2.74623169471302e-05	0.007513896396528241	8.514306820850705e-05	0.0	0.0	0.0	4.257158353268767e-07	1.1108939701506912e-06	0.0	6.0827222858251214e-05	4.257199323889867e-07	1.6373824542258686e-06	4.257910544018114e-07	4.257163296119396e-07	2.737612214619672e-05	0.007490311905231208	8.487585031609513e-05	0.0	0.0	0.0	4.2437974516434135e-07	1.0816620926279624e-06	0.0	6.063633378069584e-05	4.243838089159153e-07	1.6322435204852412e-06	4.244548301584352e-07	4.2438023874892854e-07	2.7291166875576844e-05	0.0074670665786944375	8.461247505489883e-05	0.0	0.0	0.0	4.230628681622462e-07	1.0783056347861237e-06	0.0	6.044819348923598e-05	4.230669263179008e-07	1.6271785900933107e-06	4.2313784742212087e-07	4.230633610507198e-07	2.720742856416506e-05	0.007444154240878122	8.435287245384514e-05	0.0	0.0	0.0	4.2176485446519406e-07	1.117888751269335e-06	0.0	6.026275531451126e-05	4.217689579090107e-07	1.6221864065657095e-06	4.2183977950734877e-07	4.217653466618843e-07	2.712488663786818e-05	0.007421569262139026	8.409697873333739e-05	0.0	0.0	0.0	4.204853851752061e-07	1.0717361425936027e-06	0.0	6.0079951902154104e-05	4.2048943223751247e-07	1.6172651566273208e-06	4.2056015493334347e-07	4.204858766844471e-07	2.7043511175327387e-05	0.007399303455388553	8.384470113322688e-05	0.0	0.0	0.0	4.1922399649134164e-07	1.0038256843386355e-06	0.0	5.9899729171791e-05	4.192279707504462e-07	1.6124133843054827e-06	4.192985951374234e-07	4.1922448731727095e-07	2.6963278255635583e-05	0.007377350275281234	8.359596549738803e-05	0.0	0.0	0.0	4.1798031763290786e-07	1.1285294203436047e-06	0.0	5.972206584505094e-05	4.179844244725504e-07	1.6076305166177005e-06	4.1805495117117824e-07	4.1798080777959764e-07	2.6884178704242456e-05	0.007355707211201236	8.33507433884279e-05	0.0	0.0	0.0	4.167542064131253e-07	1.087508894345054e-06	0.0	5.954688636011749e-05	4.1675826451100734e-07	1.6029145193619052e-06	4.1682869410161307e-07	4.1675469588483307e-07	2.68061788937203e-05	0.007334365062063699	8.310893055583502e-05	0.0	0.0	0.0	4.1554514157916237e-07	9.718472606719378e-07	0.0	5.937413104827411e-05	4.155490732056007e-07	1.5982637861532104e-06	4.1561940624756727e-07	4.155456303798713e-07	2.6729252352695206e-05	0.007313316584730577	8.287044493549976e-05	0.0	0.0	0.0	4.1435271281032793e-07	9.20804214765781e-07	0.0	5.9203761217385704e-05	4.1435657970964467e-07	1.5936772752735456e-06	4.1442681676410655e-07	4.1435320094387943e-07	2.6653382033988863e-05	0.007292557114610391	8.263523368142687e-05	0.0	0.0	0.0	4.1317665587665934e-07	1.0165737597636757e-06	0.0	5.903575486732122e-05	4.131806299957891e-07	1.589154394309316e-06	4.132507716504989e-07	4.1317714334690643e-07	2.6578558442831063e-05	0.007272084053468284	8.240326736350661e-05	0.0	0.0	0.0	4.1201682362779146e-07	9.77216081672738e-07	0.0	5.8870044669081595e-05	4.120207527963747e-07	1.5846933306935489e-06	4.120907996035035e-07	4.120173104387721e-07	2.650475161653894e-05	0.007251889202960376	8.217445309254995e-05	0.0	0.0	0.0	4.1087275161753583e-07	9.443230063132325e-07	0.0	5.870658690391339e-05	4.1087664208596054e-07	1.580292907405479e-06	4.1094659459180566e-07	4.108732377730436e-07	2.6431942232554168e-05	0.007231967275946889	8.194873096783466e-05	0.0	0.0	0.0	4.097441403422412e-07	9.811263554310765e-07	0.0	5.854534935493521e-05	4.09748072337356e-07	1.5759522570325898e-06	4.09817931097299e-07	4.0974462584603076e-07	2.6360116155518965e-05	0.007212314404534609	8.172605717101602e-05	0.0	0.0	0.0	4.086307707102476e-07	9.816275329581823e-07	0.0	5.838628258708452e-05	4.0863469752171196e-07	1.5716700486951406e-06	4.0870446307442856e-07	4.086312555661365e-07	2.62892514582337e-05	0.007192924588965402	8.150636372548705e-05	0.0	0.0	0.0	4.075323028384054e-07	1.0490799006096591e-06	0.0	5.822935687878064e-05	4.0753630957631085e-07	1.567445482151596e-06	4.0760598247221247e-07	4.0753278705009696e-07	2.6219335126101756e-05	0.007173794267996932	8.128961028762695e-05	0.0	0.0	0.0	4.064485350086919e-07	9.614572807062606e-07	0.0	5.807450487805742e-05	4.064524370795821e-07	1.563276744243203e-06	4.065220178265915e-07	4.064490185799708e-07	2.615033713267987e-05	0.007154915225891827	8.107570376963326e-05	0.0	0.0	0.0	4.0537900178180423e-07	9.146599637622696e-07	0.0	5.7921693184231766e-05	4.0538284622366323e-07	1.559162935708873e-06	4.054523353328059e-07	4.0537948471616374e-07	2.6082242774210615e-05	0.007136283439273042	8.086459859029567e-05	0.0	0.0	0.0	4.04323475251712e-07	1.0529449755746277e-06	0.0	5.7770913888595555e-05	4.043274816101369e-07	1.5551038434767593e-06	4.0439687963016065e-07	4.0432395755266694e-07	2.60150488547505e-05	0.007117898033353793	8.065628484738381e-05	0.0	0.0	0.0	4.0328190590752335e-07	9.431669390766132e-07	0.0	5.7622086694064354e-05	4.0328578122216097e-07	1.5510973059453133e-06	4.0335508863862595e-07	4.032823875788491e-07	2.5948719479791703e-05	0.007099749186891034	8.04506512592472e-05	0.0	0.0	0.0	4.0225373734055187e-07	9.515344727020549e-07	0.0	5.747519364908148e-05	4.022576193776309e-07	1.5471428397212545e-06	4.0232683669745343e-07	4.0225421838558903e-07	2.588324689875843e-05	0.007081834778950165	8.024767380204705e-05	0.0	0.0	0.0	4.012388494317513e-07	1.0328791685791839e-06	0.0	5.7330210365851666e-05	4.012428253502131e-07	1.5432397881645213e-06	4.013119530921583e-07	4.012393298539883e-07	2.5818620449354287e-05	0.007064151891942619	8.004731942429906e-05	0.0	0.0	0.0	4.0023707692378146e-07	9.847374750137994e-07	0.0	5.718707834864792e-05	4.002409897064349e-07	1.5393865765319742e-06	4.003100283523952e-07	4.0023755672678843e-07	2.5754814053358594e-05	0.00704669339043081	7.984950727845683e-05	0.0	0.0	0.0	3.992480155786573e-07	9.823040077406265e-07	0.0	5.7045770595456674e-05	3.9925192342496307e-07	1.5355824778182893e-06	3.9932087346412037e-07	3.99248494765751e-07	2.569181586083233e-05	0.00702945603188899	7.965420063072226e-05	0.0	0.0	0.0	3.9827148172743905e-07	1.037184320317031e-06	0.0	5.690626298312501e-05	3.9827545763342635e-07	1.5318268425140718e-06	3.983443195653351e-07	3.982719603019875e-07	2.5629615314834764e-05	0.007012436927568041	7.946136675601146e-05	0.0	0.0	0.0	3.9730731174477875e-07	9.423283232288551e-07	0.0	5.676849528272012e-05	3.973111707716529e-07	1.5281180492351848e-06	3.973799450532133e-07	3.973077897102209e-07	2.5568185528176352e-05	0.0069956287207184826	7.927092229817779e-05	0.0	0.0	0.0	3.9635508884965087e-07	9.268700921245837e-07	0.0	5.6632448432083434e-05	3.96358929389082e-07	1.5244555847098255e-06	3.9642761649275315e-07	3.9635556620913285e-07	2.5507518215681394e-05	0.006979029144168932	7.908284157532343e-05	0.0	0.0	0.0	3.9541468463267264e-07	8.921774351937182e-07	0.0	5.649808631828007e-05	3.9541848070553654e-07	1.5208384767068205e-06	3.954870810933381e-07	3.9541516138944844e-07	2.5447597372598252e-05	0.006962633818658522	7.889707497128425e-05	0.0	0.0	0.0	3.9448585101295263e-07	9.476481643114057e-07	0.0	5.636539235263054e-05	3.9448970858395715e-07	1.5172662785447357e-06	3.94558222734325e-07	3.9448632717020396e-07	2.5388415810892193e-05	0.006946440777217474	7.871360020541413e-05	0.0	0.0	0.0	3.935684765873726e-07	9.88215796542852e-07	0.0	5.6234333043760414e-05	3.935723785927243e-07	1.5137380885637115e-06	3.93640806976038e-07	3.9356895214839446e-07	2.532995870061568e-05	0.006930445962024919	7.853237130377677e-05	0.0	0.0	0.0	3.926623314861964e-07	1.060172059049965e-06	0.0	5.610488308402073e-05	3.9266631357622916e-07	1.5102532253959646e-06	3.927346566649483e-07	3.9266280645422897e-07	2.5272214896559753e-05	0.006914646323431029	7.83533537164815e-05	0.0	0.0	0.0	3.917672429599838e-07	9.380810201778227e-07	0.0	5.59769814330496e-05	3.9177108629627856e-07	1.5068100458188713e-06	3.918393445182122e-07	3.9176771733827955e-07	2.5215157140803565e-05	0.006899034403256455	7.817646293788428e-05	0.0	0.0	0.0	3.908827884802103e-07	1.0199982636161817e-06	0.0	5.5850631274606863e-05	3.9088671900284543e-07	1.5034086354082694e-06	3.909548928224029e-07	3.9088326227171794e-07	2.5158787117973744e-05	0.006883610662183547	7.800170419533079e-05	0.0	0.0	0.0	3.9000899418385346e-07	9.121252581907699e-07	0.0	5.57257741369999e-05	3.9001280243587287e-07	1.500047420088144e-06	3.9008089227538017e-07	3.9000946739177165e-07	2.5103078720393966e-05	0.006868367956754496	7.782899654924842e-05	0.0	0.0	0.0	3.89145455372762e-07	9.771100009294338e-07	0.0	5.5602409607155364e-05	3.891493336729316e-07	1.4967263886175512e-06	3.892173399858463e-07	3.8914592800000044e-07	2.504803200633486e-05	0.006853306302675522	7.765834018456069e-05	0.0	0.0	0.0	3.882921729717678e-07	8.924253798484991e-07	0.0	5.548048619942429e-05	3.8829595234976096e-07	1.4934441549810503e-06	3.883638755540119e-07	3.8829264502145064e-07	2.4993623997193515e-05	0.006838419412641727	7.748966386268748e-05	0.0	0.0	0.0	3.874487907877246e-07	9.875324039194985e-07	0.0	5.536000640676808e-05	3.874526758829347e-07	1.490200786164548e-06	3.875205164308459e-07	3.874492622627299e-07	2.4939856059437292e-05	0.006823707660291176	7.732297182443877e-05	0.0	0.0	0.0	3.8661533002492067e-07	9.994987147101564e-07	0.0	5.524093304680947e-05	3.8661924400850957e-07	1.4869952811532167e-06	3.8668700233961824e-07	3.866158009283655e-07	2.4886711698534638e-05	0.006809166532363966	7.715821293500906e-05	0.0	0.0	0.0	3.857915350092405e-07	9.491959409641276e-07	0.0	5.5123225406496955e-05	3.85795371770182e-07	1.4838265439622198e-06	3.8586304828872344e-07	3.8579200534415307e-07	2.4834172687393617e-05	0.006794791041697777	7.699533068552371e-05	0.0	0.0	0.0	3.8497712319606567e-07	9.471921774990001e-07	0.0	5.5006868664835316e-05	3.849809554056109e-07	1.4806941755052143e-06	3.850485505313022e-07	3.8497759296523036e-07	2.4782232611161677e-05	0.00678057943289295	7.683430519208905e-05	0.0	0.0	0.0	3.8417199516603647e-07	1.0004663058051989e-06	0.0	5.489184845317755e-05	3.8417589432297723e-07	1.4775977888902876e-06	3.8424340848690475e-07	3.8417246437234464e-07	2.4730885221533444e-05	0.006766529996154351	7.667511708652095e-05	0.0	0.0	0.0	3.833760540783097e-07	9.868963986649112e-07	0.0	5.477812839822581e-05	3.833799339313483e-07	1.4745364049221374e-06	3.834473675422911e-07	3.8337652272473147e-07	2.468011430714799e-05	0.006752638295778058	7.65177161105305e-05	0.0	0.0	0.0	3.8258904864128745e-07	9.848704729624769e-07	0.0	5.4665687029747375e-05	3.825929239397816e-07	1.4715094455586973e-06	3.826602774058273e-07	3.8258951673063885e-07	2.4629910395217757e-05	0.006738901739753947	7.636207289838179e-05	0.0	0.0	0.0	3.8181083202628534e-07	1.030873516125104e-06	0.0	5.455450840191673e-05	3.8181475272320936e-07	1.4685164814726695e-06	3.818820264567648e-07	3.8181129956137786e-07	2.4580266487281035e-05	0.006725318413077595	7.620816575543111e-05	0.0	0.0	0.0	3.8104129576011425e-07	9.341136192720542e-07	0.0	5.444454794932135e-05	3.8104510835358356e-07	1.4655563129415943e-06	3.811123027370069e-07	3.810417627437889e-07	2.4531162700650444e-05	0.006711882875527507	7.60559330412273e-05	0.0	0.0	0.0	3.8028013164031245e-07	9.105753461252787e-07	0.0	5.433579433292919e-05	3.802839114490754e-07	1.462628634650513e-06	3.8035102687339013e-07	3.8028059807520383e-07	2.448259410180877e-05	0.006698593777091716	7.590535946305257e-05	0.0	0.0	0.0	3.7952726320335025e-07	9.883704492990342e-07	0.0	5.422824371472159e-05	3.7953113512202865e-07	1.4597333431847867e-06	3.7959817199993353e-07	3.795277290921529e-07	2.4434559165346153e-05	0.00668545070021069	7.575644029511247e-05	0.0	0.0	0.0	3.7878266682040413e-07	9.65444161688781e-07	0.0	5.412185647862173e-05	3.787865020905556e-07	1.4568693720764382e-06	3.788534608038858e-07	3.787831321659609e-07	2.4387040183950848e-05	0.006672448799912601	7.56091206404941e-05	0.0	0.0	0.0	3.780460680066976e-07	8.688764406836297e-07	0.0	5.401660087188635e-05	3.780497901016002e-07	1.454035866506459e-06	3.7811667101593057e-07	3.7804653281163866e-07	2.4340023030887365e-05	0.006659584210857712	7.546335670408799e-05	0.0	0.0	0.0	3.7731724778657085e-07	8.823504794600976e-07	0.0	5.391247478413114e-05	3.7732098436137916e-07	1.4512327695751143e-06	3.773877878635251e-07	3.773177120534159e-07	2.429350693933905e-05	0.006646856723061651	7.531914611168108e-05	0.0	0.0	0.0	3.765961942891057e-07	9.455999664409868e-07	0.0	5.380946617083572e-05	3.766000005519047e-07	1.448459756982281e-06	3.7666672703507165e-07	3.7659665802051987e-07	2.4247486647601973e-05	0.006634264896728383	7.517647255287223e-05	0.0	0.0	0.0	3.7588282596233984e-07	9.808563310260027e-07	0.0	5.370755090891676e-05	3.75886669821083e-07	1.445716179297081e-06	3.759533196689202e-07	3.758832891610321e-07	2.4201951443085485e-05	0.006621805800673181	7.503530281728807e-05	0.0	0.0	0.0	3.7517697675433985e-07	9.770413896242629e-07	0.0	5.360670471683376e-05	3.751808222066452e-07	1.443001382818712e-06	3.752473957942278e-07	3.7517743942295206e-07	2.4156890554634225e-05	0.006609476487674532	7.48956035132063e-05	0.0	0.0	0.0	3.744784797064363e-07	9.213615102096369e-07	0.0	5.350689798480104e-05	3.7448225046130824e-07	1.4403145704428103e-06	3.7454874814234626e-07	3.7447894184755395e-07	2.411229075940724e-05	0.0065972733397639495	7.475733364685853e-05	0.0	0.0	0.0	3.7378712984964014e-07	9.385466642171913e-07	0.0	5.34081256244674e-05	3.7379091895036886e-07	1.4376556051123884e-06	3.738573410949306e-07	3.7378759146569957e-07	2.4068149940615287e-05	0.006585195777603768	7.462048665846086e-05	0.0	0.0	0.0	3.73102894385144e-07	1.0073624854651944e-06	0.0	5.331037821797159e-05	3.7310676174084825e-07	1.4350242332388507e-06	3.7317310872700806e-07	3.731033554786957e-07	2.4024464005288113e-05	0.006573242681185664	7.448504986087331e-05	0.0	0.0	0.0	3.7242570987730236e-07	9.587077927727172e-07	0.0	5.321361930667768e-05	3.7242952364955814e-07	1.4324194733491299e-06	3.724957958279358e-07	3.724261704509498e-07	2.3981216667219678e-05	0.006561409594362534	7.435097276312395e-05	0.0	0.0	0.0	3.7175532387106805e-07	9.475328464432493e-07	0.0	5.311783623110533e-05	3.717591160598322e-07	1.42984098460989e-06	3.718253137813541e-07	3.7175578392722816e-07	2.393840234499422e-05	0.006549694989904685	7.421823806283972e-05	0.0	0.0	0.0	3.710916498545775e-07	9.83579558207925e-07	0.0	5.3023021322476e-05	3.7109548527892193e-07	1.4272885605102504e-06	3.7116160890589216e-07	3.7109210939566746e-07	2.3896017744820183e-05	0.006538097966453129	7.408683555083197e-05	0.0	0.0	0.0	3.704346367819648e-07	9.666394488824482e-07	0.0	5.292914816786803e-05	3.7043844643435945e-07	1.4247614900027452e-06	3.705044963109718e-07	3.704350958104805e-07	2.3854051080720663e-05	0.006526615299177786	7.395672868809539e-05	0.0	0.0	0.0	3.6978410195808015e-07	9.065169231699826e-07	0.0	5.283619485509985e-05	3.697878461491228e-07	1.4222591831759715e-06	3.6985382261126544e-07	3.6978456047639377e-07	2.3812492625626823e-05	0.006515244326549059	7.382788731956327e-05	0.0	0.0	0.0	3.691398946075321e-07	8.484071038046634e-07	0.0	5.2744144016998626e-05	3.691435628610184e-07	1.4197811724832489e-06	3.69209466236506e-07	3.6914035261795806e-07	2.3771334658930023e-05	0.006503982936057732	7.370028751023653e-05	0.0	0.0	0.0	3.6850189505526974e-07	9.526709702066056e-07	0.0	5.265301025165113e-05	3.685056987124555e-07	1.4173278507788057e-06	3.6857152937361126e-07	3.6850235256006656e-07	2.3730583962253866e-05	0.006492832983001483	7.357395028928775e-05	0.0	0.0	0.0	3.6787020844746303e-07	9.236898178489872e-07	0.0	5.256275160475321e-05	3.678739600730153e-07	1.4148980887162172e-06	3.679397183421035e-07	3.678706654491962e-07	2.3690221647355104e-05	0.00648178929942146	7.344881709624497e-05	0.0	0.0	0.0	3.6724454198140605e-07	9.733828036639218e-07	0.0	5.247336884381267e-05	3.6724835229114827e-07	1.4124919068657984e-06	3.673140385147065e-07	3.6724499848229566e-07	2.3650248239266398e-05	0.006470852028796572	7.332488956203522e-05	0.0	0.0	0.0	3.6662490381189985e-07	9.547699921968197e-07	0.0	5.23848361135511e-05	3.666286943978908e-07	1.4101086091935568e-06	3.666943089043451e-07	3.6662535981433207e-07	2.3610652199946887e-05	0.006460018014136489	7.320213191629106e-05	0.0	0.0	0.0	3.66011115086986e-07	9.882150045001276e-07	0.0	5.229714622762898e-05	3.660149360845969e-07	1.4077480022045842e-06	3.660804792066728e-07	3.660115705932246e-07	2.3571430391342274e-05	0.006449286396752884	7.30805344315935e-05	0.0	0.0	0.0	3.654031271695964e-07	9.446598809391387e-07	0.0	5.221027531510751e-05	3.6540691026398206e-07	1.405409443255732e-06	3.6547238232505267e-07	3.654035821819332e-07	2.3532572217047536e-05	0.006438654277247315	7.296006425783402e-05	0.0	0.0	0.0	3.648007758091265e-07	9.390795234692102e-07	0.0	5.212421237427122e-05	3.648045399324764e-07	1.403092636179646e-06	3.6486994124741775e-07	3.6480123032979005e-07	2.34940727579575e-05	0.006428120309684386	7.284070614457775e-05	0.0	0.0	0.0	3.6420398475334114e-07	8.960823283181373e-07	0.0	5.203893810677905e-05	3.6420769000973113e-07	1.4007970614367453e-06	3.6427302088532446e-07	3.642044387844998e-07	2.3455923442606726e-05	0.0064176821487363376	7.272243351918218e-05	0.0	0.0	0.0	3.6361262113897237e-07	9.469253732472227e-07	0.0	5.195445694017206e-05	3.63616391464477e-07	1.3985228381368819e-06	3.636816522317281e-07	3.6361307468274015e-07	2.3418126410450346e-05	0.006407340379631687	7.260525301729287e-05	0.0	0.0	0.0	3.6302671814441493e-07	9.115282569481077e-07	0.0	5.1870739357599324e-05	3.630304377072453e-07	1.3962691717059447e-06	3.63095628668473e-07	3.6302717120307165e-07	2.3380668424473825e-05	0.006397091380578046	7.248912360022018e-05	0.0	0.0	0.0	3.62446070576024e-07	9.33017989906628e-07	0.0	5.178778393138363e-05	3.624498187289221e-07	1.3940360236469236e-06	3.625149402019265e-07	3.624465231516529e-07	2.3343548973307015e-05	0.006386935011533716	7.2374043684823e-05	0.0	0.0	0.0	3.6187067051819876e-07	9.770359913320203e-07	0.0	5.170558046747327e-05	3.6187446317369585e-07	1.391823119514464e-06	3.619395154737084e-07	3.6187112261298746e-07	2.3306763543398802e-05	0.00637687003748478	7.22599992787648e-05	0.0	0.0	0.0	3.6130044800924015e-07	8.857194781053334e-07	0.0	5.162409542940244e-05	3.613041363150632e-07	1.3896295565150935e-06	3.613691197283571e-07	3.6130089962536105e-07	2.3270297122616698e-05	0.006366892350920585	7.214694384044381e-05	0.0	0.0	0.0	3.6073517034093986e-07	9.325920450664696e-07	0.0	5.154334072307844e-05	3.6073892146232757e-07	1.3874556550683475e-06	3.608038363074481e-07	3.6073562148036507e-07	2.3234155210754617e-05	0.006357003456488669	7.203489442367279e-05	0.0	0.0	0.0	3.6017492278258437e-07	9.546447845208422e-07	0.0	5.1463297232337117e-05	3.601786848235842e-07	1.3853009005905497e-06	3.6024353139768334e-07	3.601753734475088e-07	2.3198329210868605e-05	0.006347201001994531	7.192382437493982e-05	0.0	0.0	0.0	3.5961957206646474e-07	9.709581267970108e-07	0.0	5.13839538870691e-05	3.5962334890627666e-07	1.3831649950333554e-06	3.5968812750830966e-07	3.596200222589343e-07	2.3162814257224685e-05	0.006337483656023769	7.181371861074991e-05	0.0	0.0	0.0	3.5906904277512013e-07	8.493808899804203e-07	0.0	5.130527656916036e-05	3.590726749160669e-07	1.3810470199578812e-06	3.591373858123023e-07	3.590694924971941e-07	2.3127595052446893e-05	0.006327847233043673	7.170452970473376e-05	0.0	0.0	0.0	3.585230977764788e-07	9.336711804634991e-07	0.0	5.122728955190522e-05	3.585268327197887e-07	1.378947628696856e-06	3.585914762230441e-07	3.585235470299916e-07	2.3092682659338504e-05	0.006318294759785809	7.159629195798491e-05	0.0	0.0	0.0	3.5798190857632854e-07	9.488322017433539e-07	0.0	5.114996893969403e-05	3.5798565507082186e-07	1.3768661779946563e-06	3.580502314711098e-07	3.579823573634348e-07	2.305806636434601e-05	0.006308823304902003	7.14889721553403e-05	0.0	0.0	0.0	3.5744530909869654e-07	8.975138479192526e-07	0.0	5.1073293035631476e-05	3.574489901081784e-07	1.3748020837710282e-06	3.5751349967811093e-07	3.574457574213934e-07	2.302373646719873e-05	0.006299430214262626	7.138254022359312e-05	0.0	0.0	0.0	3.569131489774309e-07	8.546235218013445e-07	0.0	5.0997253527837314e-05	3.5691677964681e-07	1.37275512223727e-06	3.5698122266089904e-07	3.569135968375974e-07	2.2989689315239626e-05	0.0062901144883881375	7.127698483973026e-05	0.0	0.0	0.0	3.5638537159747663e-07	8.736703011911715e-07	0.0	5.092185070827296e-05	3.563890257188896e-07	1.3707253012091227e-06	3.564534024632849e-07	3.5638581899700267e-07	2.2955925128978012e-05	0.006280876187524692	7.117230668896576e-05	0.0	0.0	0.0	3.5586198038498616e-07	8.521065166242278e-07	0.0	5.084706676503416e-05	3.5586560365537714e-07	1.3687121411906625e-06	3.559299144018386e-07	3.5586242732584376e-07	2.2922435941915354e-05	0.006271713131930319	7.106848107315488e-05	0.0	0.0	0.0	3.553428518491354e-07	8.711145920403469e-07	0.0	5.0772899569228164e-05	3.553464985447464e-07	1.366715584829616e-06	3.5541074357437624e-07	3.5534329833319635e-07	2.2889220887623494e-05	0.006262625084454776	7.09655053076592e-05	0.0	0.0	0.0	3.5482797256679687e-07	8.415765315663052e-07	0.0	5.069932999284803e-05	3.548315765082567e-07	1.3647351172082143e-06	3.5489575608472774e-07	3.5482841859599736e-07	2.2856271396757562e-05	0.006253609700422852	7.086335282510907e-05	0.0	0.0	0.0	3.5431720970100256e-07	8.381404026142774e-07	0.0	5.062635390199673e-05	3.543208086021951e-07	1.3627706270043133e-06	3.5438492299565905e-07	3.5431765527715884e-07	2.282358569662358e-05	0.006244666494726993	7.076201813104766e-05	0.0	0.0	0.0	3.5381053577951256e-07	8.673581602541029e-07	0.0	5.055396795784922e-05	3.538141714483582e-07	1.360822024301571e-06	3.538782209354396e-07	3.538109809044859e-07	2.279116236491956e-05	0.006235795078136723	7.066149681722948e-05	0.0	0.0	0.0	3.533079287611444e-07	9.219478191951246e-07	0.0	5.048216577755944e-05	3.5331162036813183e-07	1.3588891372592024e-06	3.53375605224138e-07	3.533083734368401e-07	2.2758998576508904e-05	0.0062269946776273765	7.056178012554262e-05	0.0	0.0	0.0	3.5280934485532926e-07	8.447970328234758e-07	0.0	5.041091748908608e-05	3.5281294628578033e-07	1.3569711617405276e-06	3.528768667572654e-07	3.528097890836435e-07	2.2727080937603704e-05	0.00621826162850931	7.04628265312979e-05	0.0	0.0	0.0	3.5231457643842323e-07	9.10822700375272e-07	0.0	5.034023989172917e-05	3.523182667602897e-07	1.3550685498945234e-06	3.523821231301744e-07	3.523150202210545e-07	2.269541713740258e-05	0.006209598034480154	7.036465987602622e-05	0.0	0.0	0.0	3.518237427183322e-07	7.93822971886921e-07	0.0	5.027008920569179e-05	3.5182727539340213e-07	1.3531801232679733e-06	3.518910678838648e-07	3.518241860572301e-07	2.2663987399965254e-05	0.00620099848476477	7.026721884592062e-05	0.0	0.0	0.0	3.51336537125601e-07	8.215950769602871e-07	0.0	5.02004841463952e-05	3.513401031518075e-07	1.3513063855778063e-06	3.514038320265739e-07	3.513369800222956e-07	2.263280029997393e-05	0.006192465325313289	7.017053002823395e-05	0.0	0.0	0.0	3.5085309259678166e-07	9.031750881688363e-07	0.0	5.013142578847227e-05	3.5085675754727206e-07	1.3494473657151456e-06	3.509204230808068e-07	3.5085353505308954e-07	2.2601856393931172e-05	0.006183998708318296	7.00745951495969e-05	0.0	0.0	0.0	3.5037341776510087e-07	9.124476906006902e-07	0.0	5.006289332623009e-05	3.5037709296040945e-07	1.347602503605975e-06	3.504406954065688e-07	3.503738597829126e-07	2.257114634824158e-05	0.006175596080008846	6.997938527302732e-05	0.0	0.0	0.0	3.498973679455057e-07	8.183151767957645e-07	0.0	4.9994860272765495e-05	3.4990092401182494e-07	1.3457710862534041e-06	3.4996446359533645e-07	3.4989780952657007e-07	2.254065825853102e-05	0.0061672541832431425	6.988486349095987e-05	0.0	0.0	0.0	3.4942475859996955e-07	9.099771812777862e-07	0.0	4.992735176140997e-05	3.494284265895453e-07	1.3439537901486245e-06	3.494919035807472e-07	3.4942519974583504e-07	2.2510403559620125e-05	0.006158976146554112	6.979106525761303e-05	0.0	0.0	0.0	3.48955766999899e-07	8.554568237724276e-07	0.0	4.986033438029391e-05	3.489593668493609e-07	1.3421497158918762e-06	3.4902278147944083e-07	3.4895620771242726e-07	2.2480367216008034e-05	0.006150757856114284	6.969794395754731e-05	0.0	0.0	0.0	3.4849016006782644e-07	9.409092100855223e-07	0.0	4.979382378976145e-05	3.4849385438522526e-07	1.340359284997596e-06	3.485572069140259e-07	3.4849060034861015e-07	2.245055635405591e-05	0.006142601261673508	6.960552168641725e-05	0.0	0.0	0.0	3.4802804828222194e-07	8.9974094953504e-07	0.0	4.972779382698661e-05	3.48031706078871e-07	1.3385817931653395e-06	3.4809499674457e-07	3.480284881330509e-07	2.2420959271246335e-05	0.006134503161265164	6.951376216346434e-05	0.0	0.0	0.0	3.475692502391447e-07	9.051450444766702e-07	0.0	4.966224192755573e-05	3.4757290398369343e-07	1.336817171369817e-06	3.4763613302014754e-07	3.4756968966166086e-07	2.239157480130137e-05	0.006126463235798635	6.942266177259416e-05	0.0	0.0	0.0	3.471137478580912e-07	9.057842857394645e-07	0.0	4.959716016812522e-05	3.4711739263760444e-07	1.335065206295342e-06	3.471805602773442e-07	3.471141868539043e-07	2.2362399440909182e-05	0.006118480526680756	6.933220965337191e-05	0.0	0.0	0.0	3.4666148683687946e-07	8.498324565226349e-07	0.0	4.953253386859484e-05	3.466650692893087e-07	1.333325502744875e-06	3.46728175755392e-07	3.466619254075911e-07	2.2333426644004777e-05	0.006110553242800031	6.924238551169952e-05	0.0	0.0	0.0	3.462123657049532e-07	8.518160592837565e-07	0.0	4.9468364222827755e-05	3.4621594228968874e-07	1.3315980928370318e-06	3.462789878113768e-07	3.4621280385210083e-07	2.2304656984483446e-05	0.006102681541143	6.915319112749792e-05	0.0	0.0	0.0	3.4576639336196084e-07	9.004500230762737e-07	0.0	4.940465429479521e-05	3.457700330721314e-07	1.329883059007527e-06	3.4583301789319784e-07	3.4576683108712337e-07	2.227609192569985e-05	0.006094865822012581	6.90646310391676e-05	0.0	0.0	0.0	3.453235925000037e-07	8.927492521420568e-07	0.0	4.934138802381819e-05	3.453272292250957e-07	1.3281799689046363e-06	3.453901535760098e-07	3.4532402980485995e-07	2.2247724283613783e-05	0.006087104119758633	6.897668297436704e-05	0.0	0.0	0.0	3.448838517572837e-07	7.926586619962039e-07	0.0	4.927853987480662e-05	3.4488735203959634e-07	1.3264881351870932e-06	3.4495021611392537e-07	3.4488428864342247e-07	2.2219542511596324e-05	0.006079393275189673	6.888931113343635e-05	0.0	0.0	0.0	3.4444699213524595e-07	8.147923445298006e-07	0.0	4.9216126482251814e-05	3.4445051792182634e-07	1.3248080055700772e-06	3.445133219486303e-07	3.444474286040001e-07	2.2191554219852704e-05	0.006071735370394826	6.880253911291457e-05	0.0	0.0	0.0	3.440131316168305e-07	8.433400832337113e-07	0.0	4.915414309465643e-05	3.440166936106126e-07	1.3231394521259822e-06	3.440794378196484e-07	3.4401356766977806e-07	2.216375731849354e-05	0.006064129833517578	6.871636043423945e-05	0.0	0.0	0.0	3.4358223780923164e-07	8.882474126944358e-07	0.0	4.909258708916935e-05	3.435858607405358e-07	1.3214824042184296e-06	3.4364854536706003e-07	3.4358267344795493e-07	2.2136150694125418e-05	0.006056576359860082	6.863077164666094e-05	0.0	0.0	0.0	3.431542934587369e-07	8.61630402580813e-07	0.0	4.903143679448529e-05	3.431578676446294e-07	1.3198362785138014e-06	3.4322049289150303e-07	3.4315472868485737e-07	2.2108724539030673e-05	0.006049072266009953	6.854574234177045e-05	0.0	0.0	0.0	3.4272914652307934e-07	8.822622404458149e-07	0.0	4.897069710093504e-05	3.4273274853590045e-07	1.3182012066000657e-06	3.42795314625428e-07	3.427295813379942e-07	2.2081481159560235e-05	0.006041618182900064	6.846127967192804e-05	0.0	0.0	0.0	3.4230683276419217e-07	9.242144980732191e-07	0.0	4.891036438937349e-05	3.4231047808187117e-07	1.316577091044657e-06	3.4237298523480853e-07	3.4230726716943193e-07	2.2054418949288085e-05	0.006034213670978154	6.837737865702503e-05	0.0	0.0	0.0	3.4188732728152367e-07	8.108841054075589e-07	0.0	4.8850406983865975e-05	3.418908345871229e-07	1.3149630791738623e-06	3.419532829878488e-07	3.418877612786096e-07	2.202752365913635e-05	0.006026854831583116	6.82939951199066e-05	0.0	0.0	0.0	3.4147040918904886e-07	8.910581567667679e-07	0.0	4.879085221944808e-05	3.4147400935353703e-07	1.3133599067629772e-06	3.415363992301015e-07	3.414708427792513e-07	2.2000807679834837e-05	0.006019545054825731	6.821116747784332e-05	0.0	0.0	0.0	3.4105627057342053e-07	7.976382661661567e-07	0.0	4.873166537711567e-05	3.410597593894732e-07	1.3117666392298867e-06	3.4112209092824825e-07	3.4105670375831087e-07	2.1974255380144505e-05	0.0060122800638873234	6.812884726826249e-05	0.0	0.0	0.0	3.406446691214888e-07	9.028798482057023e-07	0.0	4.867287477067937e-05	3.4064828284712425e-07	1.310184038697212e-06	3.407105562792748e-07	3.4064510190235096e-07	2.1947879590650826e-05	0.0060050633692271425	6.804707427213423e-05	0.0	0.0	0.0	3.402358037384124e-07	7.956362101882524e-07	0.0	4.861443836569297e-05	3.402392855384623e-07	1.3086109736739667e-06	3.403015010416858e-07	3.402362361168388e-07	2.1921661364083652e-05	0.005997889786758455	6.796578974558169e-05	0.0	0.0	0.0	3.398293807044394e-07	8.747975959626297e-07	0.0	4.8556383577268656e-05	3.398329593245204e-07	1.3070481820859955e-06	3.3989511712158034e-07	3.398298126816552e-07	2.1895613136524367e-05	0.00599076271899159	6.7885032246644e-05	0.0	0.0	0.0	3.394255928100756e-07	8.029141926437502e-07	0.0	4.84986782677093e-05	3.394290792824015e-07	1.3054947988463378e-06	3.3949117955479045e-07	3.3942602438761503e-07	2.186972041810253e-05	0.0059836782014146455	6.780475685104683e-05	0.0	0.0	0.0	3.390242154336645e-07	8.11788768624921e-07	0.0	4.8441331902047125e-05	3.3902771164760025e-07	1.3039510787063644e-06	3.3908975459668104e-07	3.390246466127786e-07	2.184398753613787e-05	0.0059766374179492125	6.772497697621937e-05	0.0	0.0	0.0	3.3862531566248983e-07	7.919529262324594e-07	0.0	4.838433430694769e-05	3.3862878521637287e-07	1.302416747805781e-06	3.38690771033843e-07	3.3862574644456655e-07	2.181840992980483e-05	0.005969639120701995	6.764567848226922e-05	0.0	0.0	0.0	3.3822882279702285e-07	7.910256376250904e-07	0.0	4.832768393849044e-05	3.3823228917799696e-07	1.3008917645647972e-06	3.382942180588564e-07	3.382292531833823e-07	2.1792986943882828e-05	0.0059626831303612685	6.756685933846849e-05	0.0	0.0	0.0	3.378347266836464e-07	8.281938841694999e-07	0.0	4.827138306411534e-05	3.3783823939556293e-07	1.2993761899950572e-06	3.3790011154386255e-07	3.3783515667563304e-07	2.1767719648171025e-05	0.005955769739584243	6.74885228624413e-05	0.0	0.0	0.0	3.3744304391054386e-07	8.600775504342493e-07	0.0	4.821542468315474e-05	3.3744658687164905e-07	1.2978698356451327e-06	3.3750840248413845e-07	3.374434735095637e-07	2.1742604898919843e-05	0.005948898088210721	6.741065930755253e-05	0.0	0.0	0.0	3.370537257444892e-07	8.096828209666e-07	0.0	4.815979088381876e-05	3.3705720624230315e-07	1.296372219346481e-06	3.3711896549702426e-07	3.3705415495189737e-07	2.171763465370615e-05	0.00594206597575507	6.733324373972289e-05	0.0	0.0	0.0	3.366666475149573e-07	8.703688721164201e-07	0.0	4.8104498303796486e-05	3.366702139386796e-07	1.2948837889103507e-06	3.3673191704657224e-07	3.3666707633198137e-07	2.1692816504025414e-05	0.005935275479206852	6.725629969713264e-05	0.0	0.0	0.0	3.3628192691307657e-07	9.079475145002885e-07	0.0	4.8049534421378015e-05	3.3628552233162617e-07	1.2934042073021588e-06	3.36347169480653e-07	3.362823553411703e-07	2.166814474860631e-05	0.005928525038719342	6.71798095026372e-05	0.0	0.0	0.0	3.3589947555296395e-07	8.646811420582532e-07	0.0	4.7994883561116377e-05	3.3590302170405774e-07	1.2919330525334109e-06	3.359646130710615e-07	3.358999035934222e-07	2.1643612390867155e-05	0.0059218127399187715	6.71037514653301e-05	0.0	0.0	0.0	3.3551918498001244e-07	9.058881443046777e-07	0.0	4.794055456463011e-05	3.3552277393308946e-07	1.29047056259263e-06	3.3558430970922593e-07	3.355196126340541e-07	2.1619223439635064e-05	0.005915139679621577	6.702813801453654e-05	0.0	0.0	0.0	3.351411173409453e-07	8.050882869838579e-07	0.0	4.788651930858153e-05	3.351445821887625e-07	1.28901598044241e-06	3.352060625315494e-07	3.3514154460988745e-07	2.1594965234360623e-05	0.005908502393809845	6.695292989793154e-05	0.0	0.0	0.0	3.347650763739071e-07	8.735607821351091e-07	0.0	4.783280275116592e-05	3.3476862113952216e-07	1.2875699778834206e-06	3.3483004624567084e-07	3.3476550325883534e-07	2.1570849082999198e-05	0.005901903976351839	6.687816217556672e-05	0.0	0.0	0.0	3.3439123737942556e-07	8.863051223494854e-07	0.0	4.7779391767317844e-05	3.343947989232651e-07	1.2861322016002345e-06	3.3445616897603915e-07	3.3439166388169567e-07	2.15468690937795e-05	0.005895342815199985	6.680381658109462e-05	0.0	0.0	0.0	3.340195090256697e-07	8.85319855970079e-07	0.0	4.772627947874064e-05	3.3402306739818884e-07	1.2847024664322439e-06	3.3408438257453355e-07	3.340199351465445e-07	2.1523022185396024e-05	0.005888818067272037	6.672988356160797e-05	0.0	0.0	0.0	3.336498435480615e-07	8.015058974213758e-07	0.0	4.7673447238023914e-05	3.3365329605483095e-07	1.2832802704205818e-06	3.337145565091247e-07	3.3365026928876046e-07	2.1499299960942443e-05	0.005882327435115833	6.665633708359306e-05	0.0	0.0	0.0	3.332821107788758e-07	8.579434598170035e-07	0.0	4.762091646920435e-05	3.3328563482574694e-07	1.281866190227961e-06	3.333468407483182e-07	3.332825361404633e-07	2.1475712144616125e-05	0.005875873579264998	6.658320729700001e-05	0.0	0.0	0.0	3.3291646146811087e-07	8.161368833078055e-07	0.0	4.756866569934229e-05	3.32919933427625e-07	1.2804596478423786e-06	3.3298108498134725e-07	3.329168864518986e-07	2.145224905589386e-05	0.005869453851071776	6.651046418843121e-05	0.0	0.0	0.0	3.3255274554859e-07	7.866564267481979e-07	0.0	4.7516692654964245e-05	3.325561759465045e-07	1.2790605820563011e-06	3.326172732938937e-07	3.325531701557e-07	2.1428909689404448e-05	0.005863067975441762	6.64381046411849e-05	0.0	0.0	0.0	3.321909474368018e-07	7.954266176276742e-07	0.0	4.746500093245477e-05	3.3219438754699375e-07	1.2776690896564167e-06	3.322554308607205e-07	3.321913716683545e-07	2.1405695709542546e-05	0.005856716407721355	6.636613381628427e-05	0.0	0.0	0.0	3.3183109293793156e-07	8.79519456727678e-07	0.0	4.741359971340579e-05	3.3183463248443545e-07	1.276285417778229e-06	3.3189562195308173e-07	3.3183151679511694e-07	2.1382611287257073e-05	0.005850400289075919	6.629456464584965e-05	0.0	0.0	0.0	3.3147324671269057e-07	7.861841404669481e-07	0.0	4.736245451566155e-05	3.3147666942860766e-07	1.274908638229786e-06	3.315376051955726e-07	3.3147367019680775e-07	2.1359640869500067e-05	0.0058441153641079335	6.622334890923281e-05	0.0	0.0	0.0	3.311171676575275e-07	8.439541202306691e-07	0.0	4.731158805456611e-05	3.3112065735135304e-07	1.2735393624402956e-06	3.311815395958513e-07	3.31117590769565e-07	2.133679474845628e-05	0.005837864448769445	6.615251851711955e-05	0.0	0.0	0.0	3.3076301532611654e-07	7.735651498920698e-07	0.0	4.726097520028421e-05	3.307664203747891e-07	1.2721769139571945e-06	3.308272492448538e-07	3.3076343806730927e-07	2.131406160257349e-05	0.005831644445410203	6.60820383684145e-05	0.0	0.0	0.0	3.3041061421276754e-07	7.836638038269372e-07	0.0	4.721062587938205e-05	3.304140279683858e-07	1.2708215599703113e-06	3.304748036286591e-07	3.30411036584136e-07	2.1291445937196647e-05	0.0058254565866896505	6.601192243197072e-05	0.0	0.0	0.0	3.300600341618596e-07	7.718403490325459e-07	0.0	4.716053332174803e-05	3.3006343274700846e-07	1.2694731182292763e-06	3.301241553564457e-07	3.3006045616453815e-07	2.1268944723081418e-05	0.005819300043766668	6.59421613163484e-05	0.0	0.0	0.0	3.2971122821615414e-07	8.739007526720311e-07	0.0	4.7110713897752655e-05	3.2971474927722925e-07	1.2681320293740544e-06	3.297754190209903e-07	3.297116498512383e-07	2.1246565380789752e-05	0.005813176846911265	6.587277802888785e-05	0.0	0.0	0.0	3.2936431141253305e-07	7.811821976805779e-07	0.0	4.7061130275912917e-05	3.2936771628839954e-07	1.2667972885188716e-06	3.2942833330156326e-07	3.2936473268129903e-07	2.122429106291755e-05	0.005807082386592039	6.580372033576121e-05	0.0	0.0	0.0	3.290190225815133e-07	8.568363102685821e-07	0.0	4.7011809495215035e-05	3.290225230106608e-07	1.2654696234708167e-06	3.290830874713675e-07	3.290194434848919e-07	2.1202134024335278e-05	0.005801020015750238	6.573502623298023e-05	0.0	0.0	0.0	3.286755517034491e-07	8.460851456165068e-07	0.0	4.696273248021294e-05	3.2867903594121517e-07	1.2641485207582685e-06	3.2873954800210373e-07	3.2867597224266817e-07	2.1180085656754368e-05	0.0057949873791161306	6.56666690313429e-05	0.0	0.0	0.0	3.283337653321553e-07	7.88735429229077e-07	0.0	4.6913887486415584e-05	3.283371728829025e-07	1.2628336642386887e-06	3.283976326822337e-07	3.2833418550826664e-07	2.1158140670357913e-05	0.005788983029360127	6.55986323304387e-05	0.0	0.0	0.0	3.2799358146548005e-07	8.040685680849283e-07	0.0	4.686528558775137e-05	3.2799701133216914e-07	1.2615253519747673e-06	3.2805741902940453e-07	3.2799400127943667e-07	2.113630411228536e-05	0.005783008347356052	6.553093177932272e-05	0.0	0.0	0.0	3.2765507834884506e-07	8.227132640019711e-07	0.0	4.681692282275913e-05	3.2765852356407206e-07	1.260223477332248e-06	3.2771887931335035e-07	3.2765549780174626e-07	2.1114574194580048e-05	0.005777062843910404	6.546356183459651e-05	0.0	0.0	0.0	3.273182282652216e-07	8.52407079442107e-07	0.0	4.676879977920018e-05	3.27321713686605e-07	1.2589280561109372e-06	3.2738201764844525e-07	3.273186473581296e-07	2.109295122461272e-05	0.005771146603080827	6.539652344996838e-05	0.0	0.0	0.0	3.269830359831939e-07	7.515166231097154e-07	0.0	4.6720889270683614e-05	3.269863914331369e-07	1.2576383565171247e-06	3.270466437296857e-07	3.269834547172149e-07	2.1071422919681736e-05	0.005765256264273595	6.532977854381203e-05	0.0	0.0	0.0	3.266493110943683e-07	8.408691483439421e-07	0.0	4.667322282768159e-05	3.266527774674045e-07	1.2563552272561598e-06	3.26712978270724e-07	3.2664972947034437e-07	2.1050003568083905e-05	0.00575939573677911	6.52633714167034e-05	0.0	0.0	0.0	3.263172751019667e-07	7.719063778424455e-07	0.0	4.662576911095021e-05	3.2632065245790364e-07	1.2550778247464932e-06	3.2638080189655026e-07	3.2631769312108465e-07	2.1028679014580547e-05	0.005753561147667209	6.519725818141537e-05	0.0	0.0	0.0	3.259867085695549e-07	7.35526697546422e-07	0.0	4.657853114588371e-05	3.259900375752041e-07	1.2538062304132014e-06	3.2605013578497545e-07	3.2598712623270036e-07	2.100745064927055e-05	0.005747752877251688	6.513144314825298e-05	0.0	0.0	0.0	3.256576330487074e-07	8.497951642504131e-07	0.0	4.653153262063932e-05	3.256610985998367e-07	1.2525410818727255e-06	3.257211457533547e-07	3.2565805035681685e-07	2.0986329202009547e-05	0.0057419738612347285	6.506595958483676e-05	0.0	0.0	0.0	3.2533021487778066e-07	8.622888705662299e-07	0.0	4.64847537391057e-05	3.253336969838395e-07	1.2512818462489576e-06	3.2539369322873567e-07	3.2533063183204404e-07	2.0965305750268155e-05	0.005736221658358171	6.50007798278811e-05	0.0	0.0	0.0	3.2500431574017434e-07	8.614250743920781e-07	0.0	4.643818909786207e-05	3.250077949090924e-07	1.2500283780877458e-06	3.2506774038713227e-07	3.250047323416084e-07	2.0944377866677958e-05	0.005730495604471424	6.493589635174764e-05	0.0	0.0	0.0	3.24679898007656e-07	8.152428515442003e-07	0.0	4.639182792696994e-05	3.246833169990607e-07	1.2487803874796933e-06	3.2474321183888336e-07	3.246803142572393e-07	2.0923540701253617e-05	0.005724794372584842	6.487129411968357e-05	0.0	0.0	0.0	3.243568864963728e-07	7.980431902194956e-07	0.0	4.63456729403381e-05	3.243602822442316e-07	1.2475379474649487e-06	3.2442012658139883e-07	3.243573023949928e-07	2.090279550232699e-05	0.00571911830422558	6.480697700243763e-05	0.0	0.0	0.0	3.2403530056011396e-07	8.45561732624303e-07	0.0	4.6299732840444644e-05	3.240387515475414e-07	1.2463012922851884e-06	3.240985455321262e-07	3.2403571610870424e-07	2.088214622135062e-05	0.005713468480506549	6.474295725154474e-05	0.0	0.0	0.0	3.2371520145665574e-07	8.250879427912918e-07	0.0	4.625399351197996e-05	3.2371862611904e-07	1.245070041979529e-06	3.237783698837776e-07	3.237156166562516e-07	2.08615864992053e-05	0.005707843161531421	6.46792151513319e-05	0.0	0.0	0.0	3.2339649060751307e-07	7.562577648953857e-07	0.0	4.620844435634615e-05	3.233998317806716e-07	1.2438439112480805e-06	3.23459525446083e-07	3.233969054590301e-07	2.0841111568471156e-05	0.005702241042895868	6.461573592112447e-05	0.0	0.0	0.0	3.2307909410922876e-07	7.555155384892689e-07	0.0	4.616309451295598e-05	3.2308243249352844e-07	1.2426231460946488e-06	3.2314207619503525e-07	3.230795086134983e-07	2.0820725574231865e-05	0.00569666325869498	6.455253241273109e-05	0.0	0.0	0.0	3.2276307622094886e-07	8.714471974359315e-07	0.0	4.611796171137084e-05	3.22766552337928e-07	1.2414082237505042e-06	3.228261462377505e-07	3.2276349037890475e-07	2.0800436541105877e-05	0.005691112004480585	6.448962950615129e-05	0.0	0.0	0.0	3.224485613428546e-07	8.336115336133084e-07	0.0	4.607301909293083e-05	3.224520033337594e-07	1.2401984212160452e-06	3.225115475633954e-07	3.2244897515561517e-07	2.078023238959433e-05	0.005685583975203026	6.442698975073368e-05	0.4371922426058881	0.0	0.0	4.479032839203713e-05	0.0003059147900110599	0.00011317329625700528	3.2213536222147964e-07	3.6067627126814283e-07	3.970706594010727e-05	3.8532206814612673e-07	0.08150878827169016	4.604713944175392e-05	0.06068767776236609	0.00034978107843803007	0.019146400394728764	1.081619239642901e-05	0.014255598494215206	8.17064354466919e-05	1.1438398736087184e-07	2.287675846649724e-05	7.378341260351034e-06	0.002688869090219702	3.6067582943824255e-07	7.213507752179714e-05	2.3266529338555194e-05	7.346828661277162	0.9950160097831436	1.600978314541811e-05	0.0004354679918926572	0.0002234923354554538	691.3400229053623	694.05410802359	0.21943571349527013	2.280719953628065e-08	0.00010998643634865293	9.202258016602807e-08	2.61512875285169e-06	4.16440111452064e-08	9.20285749669976e-08	2.61529911465433e-06	4.164672403206101e-08	9.203457013702324e-08	2.615469486939409e-06	4.164943708584177e-08	9.168064238319289e-08	2.6156398569004487e-06	4.1652150102610805e-08	3.1418817744072836e-06	2.6155268685732747e-06	4.1650350850489164e-08	6.446581059521463e-06	2.6151109644885107e-06	4.164372789230833e-08	6.445556198726551e-06	2.6146952611959943e-06	4.1637108131558264e-08	6.444531833441983e-06	2.614279756253642e-06	4.1630491529223344e-08	9.19986982797965e-08	2.6144502010274356e-06	4.163320573730415e-08	9.164491334937277e-08	2.6146206428453194e-06	4.163591989818276e-08	6.4443481235552534e-06	2.6142052589301062e-06	4.1629305221960196e-08	3.1401587862270195e-06	2.614092686173825e-06	4.1627512586387506e-08	9.199211523457233e-08	2.6142631625007363e-06	4.1630227296184524e-08	9.199811443951426e-08	2.6144336453379067e-06	4.163294210945479e-08	6.44388742864662e-06	2.614018387641838e-06	4.1626329440924987e-08	9.198950067343057e-08	2.6141888744947794e-06	4.1629044317740186e-08	9.163575317987857e-08	2.614359352941693e-06	4.1631759060597694e-08	9.200149952337176e-08	2.614529848272285e-06	4.1634474072234705e-08	9.164770540487884e-08	2.61470033458791e-06	4.16371889402506e-08	9.201349894727269e-08	2.614870837272676e-06	4.16399040688745e-08	6.444964951331799e-06	2.6144554502704103e-06	4.1633289339508754e-08	6.443941240078804e-06	2.6140401745606165e-06	4.162667638119993e-08	9.163054087234598e-08	2.6142106438439795e-06	4.1629390977137877e-08	9.199626642463065e-08	2.6143811253928365e-06	4.163210576818934e-08	9.2002265802023e-08	2.6145516056554896e-06	4.163482053858266e-08	3.1405748535146566e-06	2.614438956903927e-06	4.1633026688076496e-08	9.1644519451764e-08	2.6146094074787674e-06	4.1635740985303915e-08	9.165049427815463e-08	2.6147798542335167e-06	4.1638455221495815e-08	6.444740441003324e-06	2.6143642737663126e-06	4.16318374058247e-08	9.200167275850173e-08	2.614534696693697e-06	4.163455126211438e-08	9.164787540590413e-08	2.6147051006251434e-06	4.163726481581179e-08	9.165384859168897e-08	2.6148754981648512e-06	4.163997826768019e-08	3.1409638054317145e-06	2.614762623572118e-06	4.1638180819229656e-08	9.201569095486871e-08	2.614933006638446e-06	4.1640894040539144e-08	9.202168685619496e-08	2.615103382918054e-06	4.164360715376336e-08	9.166780960315201e-08	2.6152737396693296e-06	4.1646319956027996e-08	3.1414420959904865e-06	2.615160705351941e-06	4.164451996423336e-08	6.445678425897744e-06	2.6147445972592133e-06	4.1637893746097485e-08	6.444652812359048e-06	2.614328530239656e-06	4.163126818161691e-08	9.164064853349956e-08	2.6144987919981894e-06	4.1633979470858565e-08	9.164661672962471e-08	2.6146690457843796e-06	4.163669063318296e-08	3.1407156884511577e-06	2.6145558958217042e-06	4.1634888799228075e-08	9.164861836051519e-08	2.614726118402008e-06	4.163759946440294e-08	9.165458517941072e-08	2.614896332059955e-06	4.164030998748285e-08	3.1409886284573537e-06	2.6147830528440915e-06	4.163850609494472e-08	3.140852536540982e-06	2.614669743885076e-06	4.16367017287579e-08	3.1407164089381962e-06	2.614556408014109e-06	4.1634896934337475e-08	3.1405802502739243e-06	2.6144430494358684e-06	4.163309177876918e-08	9.200444459909567e-08	2.6146131786529253e-06	4.1635800957771254e-08	3.1406483967894824e-06	2.6144997584203616e-06	4.16339948209626e-08	3.1405121380257155e-06	2.614386322064887e-06	4.163218842750609e-08	3.1403758595624466e-06	2.6142728711179795e-06	4.163038180187216e-08	9.163869712332294e-08	2.614442929495493e-06	4.1633089853247864e-08	9.16446581809542e-08	2.6146129839349225e-06	4.1635797842106585e-08	6.444327074872961e-06	2.6141962045127964e-06	4.162916093722533e-08	3.1401474358053814e-06	2.61408272051971e-06	4.1627353787641395e-08	3.1400111167247126e-06	2.6139692492211442e-06	4.1625546840996646e-08	3.1398748169981787e-06	2.6138557969863125e-06	4.1623740198631356e-08	9.162407719439337e-08	2.614025824110801e-06	4.162644775445024e-08	9.163003717092097e-08	2.6141958560808642e-06	4.162915538761975e-08	9.199574534274828e-08	2.6143659062918737e-06	4.1631863311414804e-08	9.164195810698908e-08	2.6145359497435628e-06	4.1634571127694234e-08	9.164791865909295e-08	2.614705999615076e-06	4.163727904630546e-08	9.201369766282682e-08	2.6148760690509995e-06	4.163998727655861e-08	9.201968253038201e-08	2.615046145695199e-06	4.164269562169487e-08	9.166580261769277e-08	2.6152162172288707e-06	4.1645403885556085e-08	9.203165259439862e-08	2.6153863096448934e-06	4.16481124820693e-08	9.167772642712991e-08	2.615556397933122e-06	4.165082101297262e-08	3.1417811947021504e-06	2.615442825664097e-06	4.1649012461698954e-08	9.167970748058903e-08	2.6156129331047744e-06	4.1651721297951166e-08	3.1418491122924296e-06	2.6154993974065077e-06	4.164991332960344e-08	9.168169049379432e-08	2.6156695274468665e-06	4.1652622526000937e-08	6.446931238503453e-06	2.615252759025331e-06	4.16459858051146e-08	6.445904274221965e-06	2.614836225645957e-06	4.163935282828494e-08	9.165844426224347e-08	2.6150064132343687e-06	4.164206294191475e-08	3.141120689929858e-06	2.6148931761501683e-06	4.164025973098491e-08	9.202028457092325e-08	2.615063413418826e-06	4.164297063616219e-08	9.202627536546009e-08	2.6152336675441134e-06	4.16456818098809e-08	9.167237591493704e-08	2.6154039260936615e-06	4.164839305413464e-08	9.203825829987084e-08	2.615574214867861e-06	4.165110477974979e-08	6.446697186036268e-06	2.6151580191253565e-06	4.164447718201488e-08	3.141302932200421e-06	2.615045022913717e-06	4.164267780763797e-08	3.141167239273378e-06	2.6149320942994138e-06	4.164087950924826e-08	3.1410316259757336e-06	2.614819229328821e-06	4.1639082223932065e-08	3.1408960893481792e-06	2.6147064262075734e-06	4.1637285923363956e-08	6.444559280810052e-06	2.6142909339311397e-06	4.163066952632328e-08	9.163933042501012e-08	2.6144613747616685e-06	4.1633383672880405e-08	6.44395563824384e-06	2.614046106546917e-06	4.162677084305643e-08	3.139967624922329e-06	2.6139336194211073e-06	4.162497957357656e-08	9.19865175151967e-08	2.6141041267636265e-06	4.1627694778539344e-08	9.199251782445032e-08	2.6142746456079777e-06	4.163041016639723e-08	6.4434958146771525e-06	2.6138596090466724e-06	4.162380102192654e-08	9.19839131492433e-08	2.614030146288832e-06	4.162651670194418e-08	3.139948553854654e-06	2.613917754382862e-06	4.162472694563673e-08	3.1398135699760564e-06	2.6138053813557956e-06	4.162293748919978e-08	9.198200492150939e-08	2.6139759255281823e-06	4.1625653278480415e-08	3.1398834543439476e-06	2.613863538262491e-06	4.162386359426602e-08	3.139748467805037e-06	2.61375115563281e-06	4.162207398328437e-08	6.442205785758974e-06	2.6133362494445167e-06	4.16154669080435e-08	6.4411831924293935e-06	2.612921411144992e-06	4.160886091208077e-08	6.440160720596318e-06	2.6125066164641383e-06	4.160225560889889e-08	9.15767849177673e-08	2.612677052751921e-06	4.160496967760343e-08	3.1383232923435336e-06	2.6125646488167285e-06	4.160317972289066e-08	6.439281131426553e-06	2.61214972751675e-06	4.1596572400486066e-08	6.438258359578613e-06	2.611734798072977e-06	4.158996494748416e-08	3.1371914108893937e-06	2.6116222962010917e-06	4.1588173431573643e-08	9.190518045240488e-08	2.611792581426348e-06	4.159088509345728e-08	9.19111728992147e-08	2.611962854327046e-06	4.159359655911615e-08	3.137465266332408e-06	2.6118501924323723e-06	4.159180249510695e-08	6.43751946709193e-06	2.6114349147248738e-06	4.158518949578382e-08	9.189858623512853e-08	2.6116050924067473e-06	4.1587899445057394e-08	9.15451833884313e-08	2.611775244844935e-06	4.159060899240934e-08	9.19105626649286e-08	2.6119453979231268e-06	4.159331855003088e-08	6.4377536081093704e-06	2.611529794778604e-06	4.15867003683751e-08	3.136944910218171e-06	2.611416849905319e-06	4.158490179773053e-08	9.189795033856175e-08	2.611586906232641e-06	4.1587609814556724e-08	9.190393472174642e-08	2.611756950181028e-06	4.159031763430911e-08	9.155050626714754e-08	2.611926969301781e-06	4.1593025058777554e-08	6.437707499666061e-06	2.6115109802439734e-06	4.1586400732402934e-08	9.190126269769291e-08	2.611680952541745e-06	4.158910741145936e-08	9.190724412345681e-08	2.611850914255134e-06	4.159181392212013e-08	6.437519695891325e-06	2.6114347498741e-06	4.158518680624313e-08	9.189857997527999e-08	2.611604665338919e-06	4.15878925811364e-08	9.154516796231078e-08	2.6117745614302767e-06	4.1590598047776406e-08	6.437331278177472e-06	2.6113582917778038e-06	4.1583969258789586e-08	9.189588927153499e-08	2.611528171861537e-06	4.1586674471226216e-08	3.1369426496912966e-06	2.611414801096135e-06	4.158486912395965e-08	9.153851252039554e-08	2.6115846562850884e-06	4.158757394054058e-08	9.154446646561135e-08	2.611754511120186e-06	4.159027875171677e-08	9.155042039996836e-08	2.611924366482955e-06	4.1592983571507236e-08	6.437700279010668e-06	2.6115079717571358e-06	4.1586352795726453e-08	9.190115652916739e-08	2.6116778378865655e-06	4.158905778749485e-08	9.190713423780953e-08	2.6118477076662377e-06	4.159176283761809e-08	6.437511388808568e-06	2.6114313796896137e-06	4.158513312698331e-08	6.436485430666578e-06	2.611015238118963e-06	4.1578506385692084e-08	9.152450649448882e-08	2.611185115501954e-06	4.158121155778587e-08	6.435878637408983e-06	2.610769142691035e-06	4.157458750540136e-08	9.151588007212002e-08	2.6109390444444873e-06	4.157729306609459e-08	9.15218356621972e-08	2.61110895650382e-06	4.157999879109339e-08	9.188711484119395e-08	2.6112788923541233e-06	4.158270489512163e-08	3.136643258242813e-06	2.6111657477752787e-06	4.15809031563261e-08	3.1365073772412912e-06	2.6110526647961776e-06	4.157910239900762e-08	6.435552719861231e-06	2.6106370798487325e-06	4.157248452721994e-08	9.151125090543127e-08	2.6108070863662153e-06	4.1575191757729064e-08	9.187649186500826e-08	2.6109771218484733e-06	4.1577899449560633e-08	6.4353669116634675e-06	2.6105617953778348e-06	4.1571285694426506e-08	9.186785993643704e-08	2.6107318822681474e-06	4.1573994205018274e-08	3.135986409106619e-06	2.6106191818981807e-06	4.157219954174735e-08	9.186987944826774e-08	2.610789310153323e-06	4.157490871113411e-08	3.136055432728253e-06	2.6106766896263634e-06	4.157311531939201e-08	6.4346271761624225e-06	2.610261882755336e-06	4.1566509838860485e-08	6.433605137782769e-06	2.6098473543725903e-06	4.1559908793025974e-08	9.184271838674019e-08	2.610017597634172e-06	4.156261979403475e-08	9.184870939729209e-08	2.6101878586971448e-06	4.1565331078447736e-08	6.433423101851993e-06	2.6097735917063844e-06	4.155873419433162e-08	9.184012271362041e-08	2.6099439035796665e-06	4.156144628786512e-08	9.14869532388214e-08	2.610114219977415e-06	4.15641584533266e-08	9.185210972585541e-08	2.610284565882727e-06	4.1566871088519786e-08	9.185810434871418e-08	2.6104549278214995e-06	4.1569583978872524e-08	9.186409953477877e-08	2.610625305163993e-06	4.157229711436682e-08	6.434501730383772e-06	2.6102112283131477e-06	4.156570325542103e-08	9.18555236260423e-08	2.61038164187896e-06	4.156841696746265e-08	9.15022974890391e-08	2.610552055836642e-06	4.157113068549136e-08	9.186751764627236e-08	2.6107224947948302e-06	4.157384480138665e-08	9.18735155409897e-08	2.610892945089778e-06	4.1576559097610466e-08	9.187951383361176e-08	2.611063406154137e-06	4.157927356519637e-08	6.435581802701842e-06	2.610649402525798e-06	4.157268086962958e-08	9.187094344902845e-08	2.6108198856127365e-06	4.1575395687973583e-08	9.151765945071937e-08	2.6109903661330037e-06	4.157811046525345e-08	3.136297384969519e-06	2.6108784462214845e-06	4.157632822577451e-08	9.187900374531472e-08	2.6110489541938007e-06	4.1579043439820874e-08	6.43554644474605e-06	2.610635064072188e-06	4.1572452548773385e-08	6.43452645156647e-06	2.6102212981576997e-06	4.1565863634035107e-08	9.149667723564133e-08	2.61039178711465e-06	4.1568578543877994e-08	6.4339268753698185e-06	2.6099780510362815e-06	4.1561990101572256e-08	6.432907168720747e-06	2.6095643795309e-06	4.155540268614729e-08	3.1345846398532047e-06	2.609452577488263e-06	4.1553622317929556e-08	9.146973124169234e-08	2.609622999567521e-06	4.155633616076501e-08	6.432031922525043e-06	2.609209247201263e-06	4.154974745497451e-08	9.182026358048297e-08	2.6093796373809066e-06	4.155246078907444e-08	9.182625973927423e-08	2.6095500183621385e-06	4.155517397658089e-08	6.431851783255651e-06	2.6091360773871593e-06	4.154858226560902e-08	9.145863694415989e-08	2.6093063903876034e-06	4.155129436990083e-08	9.146460694230116e-08	2.6094766911134647e-06	4.155400627866042e-08	9.182967512172183e-08	2.6096469921172257e-06	4.155671819178434e-08	6.432090322979658e-06	2.6092327099500033e-06	4.1550121045437766e-08	3.1341860838565913e-06	2.609120467574968e-06	4.154833366061394e-08	9.181713928139522e-08	2.6092906630722975e-06	4.155104389266268e-08	9.146405555292044e-08	2.609460829084827e-06	4.155375365514928e-08	6.4316308427245455e-06	2.6090461722127223e-06	4.154715053925697e-08	6.430608610891561e-06	2.6086314502629913e-06	4.154054638611814e-08	6.4295862086471605e-06	2.6082166628815863e-06	4.15339411909771e-08	3.13296536509164e-06	2.608104029287089e-06	4.153214757495845e-08	9.17813696696471e-08	2.608273950089676e-06	4.153485343232179e-08	9.142841617372988e-08	2.608443840824588e-06	4.153755881108412e-08	9.143437133962002e-08	2.608613715136738e-06	4.154026392853955e-08	9.179930578422796e-08	2.6087835866163896e-06	4.15429690010905e-08	3.133646150785551e-06	2.608670639106057e-06	4.154117038828209e-08	3.133510445431684e-06	2.608557646718941e-06	4.153937106131851e-08	6.429403076905744e-06	2.608142187593512e-06	4.153275517559179e-08	9.142379717473214e-08	2.608311931783637e-06	4.1535458223008715e-08	3.1330794950687816e-06	2.6081988664624654e-06	4.15336577375153e-08	6.428518542270124e-06	2.6077833597265096e-06	4.152704109580813e-08	3.1324445309344957e-06	2.6076702881527025e-06	4.152524051094241e-08	9.176610541227819e-08	2.6078399694790643e-06	4.152794255799412e-08	6.42763375405536e-06	2.607424457761811e-06	4.152132583990759e-08	9.139863815743621e-08	2.607594106622225e-06	4.152402737114062e-08	6.427027784479605e-06	2.607178683199966e-06	4.1517412063496494e-08	6.426004051213874e-06	2.6067634558819636e-06	4.151079988176504e-08	9.137546787024706e-08	2.6069331256101167e-06	4.151350174793171e-08	6.4253990514649605e-06	2.606518110659194e-06	4.150689295109272e-08	6.424376440470945e-06	2.6061033585028106e-06	4.1500288340788314e-08	9.171096377251397e-08	2.6062731140824498e-06	4.150299157557376e-08	9.171693760829385e-08	2.6064428872256152e-06	4.1505695090183935e-08	6.424191433130397e-06	2.6060284196320805e-06	4.1499095013836945e-08	9.134970259012543e-08	2.6061982425964653e-06	4.150179932252549e-08	9.135565543619873e-08	2.6063680867021664e-06	4.150450396802549e-08	9.17202798451794e-08	2.606537965236608e-06	4.150720916190301e-08	6.4244263486938734e-06	2.606123851148901e-06	4.150061471763495e-08	3.1304514598350683e-06	2.6060116871806504e-06	4.14988285995893e-08	9.170773801338332e-08	2.6061816822235705e-06	4.150153564946267e-08	6.423549003007525e-06	2.605768105686714e-06	4.1494949766433086e-08	6.422530127581368e-06	2.6053548775473995e-06	4.1488369431296666e-08	6.421512105019205e-06	2.6049419912281278e-06	4.1481794538887127e-08	9.167009491940746e-08	2.6051121826663873e-06	4.148450471605261e-08	3.1292366761903517e-06	2.6050007445518434e-06	4.1482730155838685e-08	9.167216258918555e-08	2.6051709934215054e-06	4.148544124718717e-08	6.421059675663771e-06	2.6047585922424e-06	4.1478874077101336e-08	6.42004358076472e-06	2.6043464639555953e-06	4.147231125082156e-08	6.4190281180707e-06	2.603934581962471e-06	4.1465752344690267e-08	3.1278224694247807e-06	2.6038236647839076e-06	4.14639860755908e-08	9.163074056366228e-08	2.603994049941875e-06	4.146669933502602e-08	9.163673657132162e-08	2.604164447536905e-06	4.146941279230801e-08	6.418579931077597e-06	2.6037528170481363e-06	4.146285788752492e-08	6.417565588435466e-06	2.6033413594067566e-06	4.145630573351874e-08	6.416551619583184e-06	2.602930041591525e-06	4.1449755803739646e-08	9.12410957786477e-08	2.6031004438314456e-06	4.1452469332955146e-08	6.415957888565394e-06	2.6026891703920924e-06	4.1445920106643414e-08	6.414944256592689e-06	2.60227796615927e-06	4.1439371980665154e-08	6.41393074948868e-06	2.6018668031709067e-06	4.1432824509505394e-08	3.1253389099919005e-06	2.6017561381822677e-06	4.1431062246637686e-08	6.412644439319143e-06	2.6013449327979634e-06	4.1424514097281297e-08	9.154351235745627e-08	2.6015151934224983e-06	4.142722536803145e-08	3.1249165113305353e-06	2.601404399633972e-06	4.142546105191147e-08	9.154560502109362e-08	2.6015746155163802e-06	4.1428171609621256e-08	9.119358385327641e-08	2.601744805664609e-06	4.1430881757355326e-08	6.412615871204105e-06	2.6013331669651125e-06	4.142432670478375e-08	6.4116011273524675e-06	2.600921470420589e-06	4.141777073033035e-08	9.117068900061459e-08	2.601091524343674e-06	4.142047870786317e-08	6.4110052072377215e-06	2.6006796390762337e-06	4.141391972745594e-08	6.4099898264635775e-06	2.600267683702537e-06	4.1407359630324193e-08	6.408974260043499e-06	2.599855654904602e-06	4.1400798363631763e-08	3.1229228137412303e-06	2.5997442876188957e-06	4.139902491227081e-08	9.148718413673367e-08	2.599914093866922e-06	4.1401728945011076e-08	9.113537703842629e-08	2.600083867834974e-06	4.140443246381243e-08	6.4085204468199715e-06	2.599671409661119e-06	4.139786436043141e-08	6.407503654024186e-06	2.5992588992995057e-06	4.139129542639695e-08	3.1222057876297545e-06	2.5991472050228236e-06	4.138951676921104e-08	9.110849492456413e-08	2.599316797507159e-06	4.139221739863435e-08	6.406629153748275e-06	2.5989040751939806e-06	4.138564509259933e-08	9.145761602260478e-08	2.599073617444137e-06	4.138834492280379e-08	9.146358230443486e-08	2.599243147182476e-06	4.139104455413201e-08	6.406447264955552e-06	2.5988302502263923e-06	4.13844694698431e-08	9.145501790928179e-08	2.598999732915737e-06	4.1387168352623045e-08	3.121894251066289e-06	2.5988877586397187e-06	4.1385385241231625e-08	9.14570415759066e-08	2.599057214941052e-06	4.138808370457464e-08	6.405988671993495e-06	2.598644219245163e-06	4.1381507051840486e-08	9.109086319959211e-08	2.5988136392003106e-06	4.138420493738419e-08	9.145443310340923e-08	2.5989830710084937e-06	4.1386903012054494e-08	3.121874128988558e-06	2.598871037422778e-06	4.138511895987601e-08	9.145645290738451e-08	2.5990404670843627e-06	4.138781700117532e-08	6.405947263689685e-06	2.5986274950834542e-06	4.1381240731446106e-08	3.1214470035340448e-06	2.5985155627962937e-06	4.1379458295389926e-08	3.1213125589273834e-06	2.5984036824956744e-06	4.1377676688589615e-08	6.404378165181961e-06	2.5979911404741182e-06	4.1371107272586205e-08	9.106797043859828e-08	2.598160628776657e-06	4.137380625141751e-08	9.14314529066912e-08	2.598330148835239e-06	4.137650573620183e-08	6.404197337370559e-06	2.5979179174693226e-06	4.136994127083376e-08	6.403181712772641e-06	2.597506026767333e-06	4.1363382232680236e-08	9.140841701754569e-08	2.5976756741667352e-06	4.1366083747297595e-08	6.402585220484393e-06	2.5972641902670157e-06	4.135953119007185e-08	3.119809800299278e-06	2.5971532039681642e-06	4.1357763828053466e-08	9.103859833188254e-08	2.5973229862473584e-06	4.136046749157157e-08	6.401716880570075e-06	2.596912142712677e-06	4.1353925133101646e-08	6.400704816187274e-06	2.596501699098491e-06	4.1347389143745966e-08	6.399693757221297e-06	2.5960916581369513e-06	4.1340859566655484e-08	6.398683698370602e-06	2.5956820151245004e-06	4.13343363263185e-08	9.134422936831805e-08	2.5958521434333634e-06	4.133704549990315e-08	9.099299267448967e-08	2.5960222888991244e-06	4.133975494644785e-08	6.398513506268956e-06	2.5956130849485966e-06	4.1333238695668974e-08	6.397505456813944e-06	2.595204229958059e-06	4.1326728000399485e-08	9.097028164141262e-08	2.59537452804391e-06	4.1329439875907146e-08	6.396918014966273e-06	2.594965984572549e-06	4.1322934137399495e-08	9.096193058448099e-08	2.5951363455982695e-06	4.1325647013647195e-08	3.117254944513371e-06	2.595027051680967e-06	4.132390659487485e-08	9.13211814547676e-08	2.595197460413369e-06	4.132662022972286e-08	9.097004469515781e-08	2.5953678682239573e-06	4.132933384955529e-08	9.097601805825269e-08	2.5955382865176296e-06	4.133204763596794e-08	9.133917229675779e-08	2.5957087267343865e-06	4.133476177114387e-08	6.3977422494375035e-06	2.5953003328111805e-06	4.13282584039165e-08	9.097365086735526e-08	2.5954707659138466e-06	4.133097242430272e-08	9.133679632198514e-08	2.5956412128216065e-06	4.133368666406147e-08	6.397575853788529e-06	2.59523278014958e-06	4.1327182673675196e-08	9.097128300393524e-08	2.5954031860864436e-06	4.132989625940449e-08	6.396989105321428e-06	2.594994705338073e-06	4.132339150016746e-08	9.132004345100708e-08	2.5951650789355757e-06	4.132610457010369e-08	9.0968909866375e-08	2.595335429853624e-06	4.132881727872422e-08	6.396821810161111e-06	2.5949267461971467e-06	4.13223092844016e-08	3.11700321712848e-06	2.594817232121127e-06	4.1320565345267994e-08	3.1168716292708965e-06	2.594707644839289e-06	4.1318820238860455e-08	6.395273860976145e-06	2.594298660108187e-06	4.131230744300471e-08	3.116248604041578e-06	2.594188880317941e-06	4.131055926865036e-08	3.116116677391562e-06	2.594079004803759e-06	4.1308809569961355e-08	6.393723596578554e-06	2.5936696191658917e-06	4.130229038951459e-08	9.091648878455355e-08	2.5938395362332164e-06	4.130499618644508e-08	9.092244487101804e-08	2.5940094320076648e-06	4.1307701644494845e-08	9.128537033145239e-08	2.5941793200331372e-06	4.131040697932396e-08	3.1161049403769363e-06	2.5940690354854836e-06	4.130865076849676e-08	6.393697947382407e-06	2.593659027740445e-06	4.130212168239042e-08	6.392687082491262e-06	2.5932489195210685e-06	4.1295590996742894e-08	9.12586069236166e-08	2.5934185826755828e-06	4.129829275150504e-08	6.39209399869445e-06	2.593008275570505e-06	4.12917589003878e-08	6.391082444886209e-06	2.5925979068026283e-06	4.128522406886645e-08	9.087892110322445e-08	2.592767408184729e-06	4.128792324874734e-08	3.11440854399439e-06	2.592656626524422e-06	4.12861591250117e-08	9.123776325398164e-08	2.5928260948976364e-06	4.128885777975835e-08	6.390632813248322e-06	2.5924154459020375e-06	4.128231849083649e-08	6.389620640603099e-06	2.592004850212335e-06	4.12757800548935e-08	6.388608701513324e-06	2.5915943586783205e-06	4.126924328134002e-08	9.120038111090801e-08	2.591763746693922e-06	4.127194065975495e-08	9.084968093442074e-08	2.5919331260659112e-06	4.127463790060496e-08	9.08556182240966e-08	2.5921025097467e-06	4.1277335210116e-08	9.121826336222703e-08	2.5922719103974335e-06	4.128003278983464e-08	9.122422471160566e-08	2.592441314975573e-06	4.1282730432021247e-08	6.389684426630367e-06	2.592030703490264e-06	4.127619175184653e-08	3.1135235892545646e-06	2.5919198843970842e-06	4.127442704221662e-08	9.085515418703725e-08	2.592089293248237e-06	4.1277124753393904e-08	6.3888171004295934e-06	2.591678895025316e-06	4.127058947332838e-08	9.120335625425988e-08	2.591848344364167e-06	4.1273287829270253e-08	3.1133046334950138e-06	2.591737640552577e-06	4.12715249565332e-08	6.387950683929998e-06	2.5913274634718264e-06	4.1264993196924996e-08	6.386939949736638e-06	2.590917487497514e-06	4.125846464019897e-08	9.082001729243074e-08	2.5910869732878338e-06	4.126116357600731e-08	9.118252625296209e-08	2.5912564785377354e-06	4.126386282200591e-08	9.118849127525536e-08	2.5914259915745787e-06	4.1266562192266534e-08	9.083784197092113e-08	2.591595500772303e-06	4.126926150166844e-08	9.120042173579915e-08	2.5917650329415425e-06	4.127196117718384e-08	6.3880186810798676e-06	2.5913551363535725e-06	4.126543388883984e-08	9.119196319405992e-08	2.5915247135983914e-06	4.126813428220689e-08	6.387426658281625e-06	2.5911150380000735e-06	4.1261610510372665e-08	9.082694216601639e-08	2.5912846323959437e-06	4.126431117571684e-08	6.386835148794987e-06	2.590875145334189e-06	4.125779040486017e-08	6.385826148601211e-06	2.590465899334364e-06	4.125127347344384e-08	9.080418779745721e-08	2.5906355423797645e-06	4.125397491431612e-08	3.111848180577412e-06	2.5905255312934567e-06	4.125222307445626e-08	6.384964877940148e-06	2.5901166347912672e-06	4.124571170974799e-08	3.1112249511864022e-06	2.5900068247718697e-06	4.1243963071189016e-08	3.1110930637003125e-06	2.589897072369639e-06	4.1242215349832123e-08	6.38341636444435e-06	2.589488625854869e-06	4.12357111492578e-08	3.110470653648784e-06	2.5893790572500343e-06	4.123396635504201e-08	3.1103390548061692e-06	2.589269553843386e-06	4.1232222599761696e-08	6.381870193225444e-06	2.5888615982932535e-06	4.122572621992001e-08	9.07479517713786e-08	2.5890314222296878e-06	4.122843054411088e-08	9.075390463462152e-08	2.5892012674683565e-06	4.123113520769035e-08	9.11161666930021e-08	2.589371147297581e-06	4.123384042220717e-08	9.112214489406029e-08	2.5895410490031638e-06	4.123654598510922e-08	9.077176865900581e-08	2.5897109594449176e-06	4.123925168704699e-08	6.382958607554347e-06	2.5893033272115167e-06	4.123276045466776e-08	9.111975818602252e-08	2.589473299941156e-06	4.1235467149110534e-08	9.07693937817864e-08	2.5896432833587093e-06	4.123817401360321e-08	6.3827921798810005e-06	2.589235958130958e-06	4.1231687671519374e-08	9.111738739471655e-08	2.5894060154102617e-06	4.123439571373926e-08	9.1123371870071e-08	2.5895761007567573e-06	4.12371042024516e-08	6.382627077107721e-06	2.5891691110673217e-06	4.1230623204084584e-08	9.075873105567201e-08	2.5893392465842064e-06	4.123333249207722e-08	9.076469488998684e-08	2.589509408997446e-06	4.123604220772825e-08	6.382463226355164e-06	2.589102726897649e-06	4.122956610752892e-08	3.1100075561171995e-06	2.588994265325167e-06	4.1227838945778935e-08	9.075260246914219e-08	2.5891645211988694e-06	4.12305501499861e-08	6.381613951240448e-06	2.588758253534477e-06	4.1224080651156146e-08	9.074432981354503e-08	2.5889285756599944e-06	4.1226792909648755e-08	9.075030023256399e-08	2.5890989200910736e-06	4.122950552269201e-08	9.111256579940262e-08	2.589269297159876e-06	4.1232218654851764e-08	9.076224377130686e-08	2.589439678392191e-06	4.123493185265975e-08	6.3822927820838945e-06	2.589033539455962e-06	4.122846439620818e-08	6.381291971795959e-06	2.5886274930748372e-06	4.1221998410157576e-08	6.380291278367242e-06	2.588221472240261e-06	4.121553282603668e-08	9.108168858010432e-08	2.5883918379769716e-06	4.121824577030546e-08	6.379710271841593e-06	2.587985626458622e-06	4.121177714209395e-08	9.107338916873962e-08	2.5881559121268146e-06	4.1214488808047314e-08	6.3791283995516605e-06	2.587749402227658e-06	4.120801542318802e-08	6.378126197097449e-06	2.5873427144650972e-06	4.120153920227034e-08	9.105076474558068e-08	2.5875127907443508e-06	4.120424753017918e-08	9.07006737158544e-08	2.5876828135504927e-06	4.1206955006434104e-08	9.106273302029745e-08	2.5878528077519927e-06	4.1209662026974957e-08	9.106871520487377e-08	2.5880227600504578e-06	4.121236838014009e-08	3.10871059368668e-06	2.587913553163135e-06	4.12106293245586e-08	9.107085279753352e-08	2.588083389888489e-06	4.1213333837083655e-08	9.072067479529697e-08	2.5882531710627274e-06	4.1216037465029815e-08	9.072662610382865e-08	2.588422908209576e-06	4.121874039153626e-08	9.108877721603145e-08	2.588592611970608e-06	4.122144278586436e-08	3.1093947570141723e-06	2.5884827551969247e-06	4.12196933776144e-08	3.1092626985457243e-06	2.58837271787461e-06	4.1217941091699876e-08	6.379658444052952e-06	2.587963347477386e-06	4.121142213687713e-08	9.107260437056974e-08	2.588132652224652e-06	4.1214118174379486e-08	9.072240080196097e-08	2.588301890959675e-06	4.12168131619155e-08	9.108451772563515e-08	2.588471094092229e-06	4.121950758369007e-08	9.109047199694178e-08	2.5886402539014234e-06	4.122220131678723e-08	9.109642474827153e-08	2.5888093752895336e-06	4.122489443923748e-08	6.380732562020183e-06	2.5883987883687045e-06	4.121835612253036e-08	9.108792696687818e-08	2.5885677614610717e-06	4.122104688390124e-08	9.073765185916536e-08	2.5887366839409656e-06	4.1223736838916685e-08	6.380552072673944e-06	2.588325493143934e-06	4.121718889873608e-08	9.072915900465984e-08	2.588494232044702e-06	4.121987592938489e-08	6.379953448510315e-06	2.588082646840859e-06	4.121332171496437e-08	6.37893859104542e-06	2.5876710205656293e-06	4.120676685861056e-08	6.377923959939922e-06	2.587259535900247e-06	4.1200214270520585e-08	3.1077917073579487e-06	2.587147900349539e-06	4.1198436562616346e-08	9.104390522988874e-08	2.5873165031923383e-06	4.120112144307559e-08	9.104983846338268e-08	2.587485135911221e-06	4.1203806800301604e-08	3.1080627089997345e-06	2.5873736930303816e-06	4.1202032167142554e-08	9.105185092666482e-08	2.587542410953284e-06	4.120471888318841e-08	9.070170807927515e-08	2.587711155854801e-06	4.120740602915785e-08	9.070762311517279e-08	2.5878799421156235e-06	4.121009383416108e-08	6.378440159152816e-06	2.5874695883687084e-06	4.120355928099178e-08	6.377429470569572e-06	2.5870598432885544e-06	4.1197034429897774e-08	9.104080623948734e-08	2.58722894837064e-06	4.119972731984131e-08	6.376837598845108e-06	2.5868200854964603e-06	4.119321652411994e-08	9.067638842065837e-08	2.586989423367851e-06	4.11959131225944e-08	3.1074679341259888e-06	2.586879750576911e-06	4.11941666934354e-08	6.375978986240874e-06	2.586472238305796e-06	4.1187677409552855e-08	9.10201287022508e-08	2.5866419717884113e-06	4.1190380308393e-08	9.067014566602149e-08	2.5868117739719557e-06	4.1193084300851046e-08	9.103207753913342e-08	2.586981670366716e-06	4.1195789793544116e-08	6.376232785633114e-06	2.586575559694506e-06	4.1189322836092176e-08	3.1069719587652204e-06	2.5864675604777547e-06	4.1187603065232555e-08	9.101996549256375e-08	2.5866379028105046e-06	4.119031565989718e-08	9.067000449652607e-08	2.586808313411608e-06	4.119302934083786e-08	9.067597814409595e-08	2.5869788014828643e-06	4.1195744254540605e-08	9.103795711652349e-08	2.587149375359702e-06	4.1198460533513896e-08	9.104395995658357e-08	2.5873200164819435e-06	4.1201177881941147e-08	9.104996515643532e-08	2.587490718481027e-06	4.1203896198240606e-08	6.37749193427538e-06	2.587086633027481e-06	4.1197461471910126e-08	9.06857355424405e-08	2.587257494926694e-06	4.120018232891296e-08	3.107792374953962e-06	2.587150692700885e-06	4.11984815985261e-08	6.376655241812893e-06	2.586747133021242e-06	4.119205522743009e-08	9.102980675873308e-08	2.5869181365317985e-06	4.1194778330770166e-08	9.067983032042838e-08	2.5870891252178755e-06	4.119750119726123e-08	6.3765038161694194e-06	2.5866854931676345e-06	4.119107365896621e-08	3.107105803425458e-06	2.586578776182774e-06	4.11893742640427e-08	3.106977644970191e-06	2.5864719823339054e-06	4.118767364171413e-08	6.374982533934793e-06	2.586068007399126e-06	4.1181240620586326e-08	9.065003143613961e-08	2.5862387821083014e-06	4.118396006666861e-08	9.065601755729539e-08	2.5864095000251946e-06	4.118667860812963e-08	9.101792597693702e-08	2.58658017195302e-06	4.1189396416715685e-08	9.102393196353931e-08	2.5867507827911655e-06	4.1192113251975793e-08	9.067396452875309e-08	2.5869213181075857e-06	4.11948288842546e-08	9.103593694559967e-08	2.587091802814248e-06	4.119754371039313e-08	9.104193631312408e-08	2.587262223156632e-06	4.120025751137865e-08	9.069189176995989e-08	2.5874325649333528e-06	4.1202970060942186e-08	6.377346202854784e-06	2.587026089266532e-06	4.1196497191245934e-08	9.103962317005232e-08	2.5871961568570093e-06	4.119920536950649e-08	9.104560777954939e-08	2.587366136744484e-06	4.120191215094406e-08	6.377180233323046e-06	2.5869584362962383e-06	4.119541976797315e-08	9.068124164922818e-08	2.587128078012128e-06	4.1198121165166056e-08	9.06871879086313e-08	2.587297643933717e-06	4.120082135751497e-08	6.3770094901264625e-06	2.5868889559170402e-06	4.1194313260382304e-08	9.06788051831375e-08	2.5870582765649846e-06	4.119700955224481e-08	3.1075513448803017e-06	2.5869480376609142e-06	4.119525405340133e-08	6.376145851779608e-06	2.586538518009533e-06	4.118873271386633e-08	6.375135368272353e-06	2.5861286055857606e-06	4.1182205119983845e-08	3.106433721279648e-06	2.5860176278268058e-06	4.118043785752211e-08	9.100413035003165e-08	2.5861863447258864e-06	4.118312454120642e-08	9.101006745590364e-08	2.5863550384705963e-06	4.1185810857445094e-08	9.101600375742125e-08	2.5865237150205616e-06	4.118849690131922e-08	9.102193946654348e-08	2.586692380835138e-06	4.119118277580594e-08	6.375512354264471e-06	2.586281727539694e-06	4.1184643417365105e-08	9.065751650949974e-08	2.5864503513713936e-06	4.118732863094366e-08	6.374915856378455e-06	2.586039986148786e-06	4.1180793881383263e-08	9.064904243573557e-08	2.58620870198112e-06	4.118348056774362e-08	9.06549564796504e-08	2.5863774750931483e-06	4.118616816723923e-08	9.101679237558066e-08	2.586546322360426e-06	4.118885694861031e-08	6.375153662579778e-06	2.586136908436952e-06	4.118233736998421e-08	3.1064433566619895e-06	2.5860266800051886e-06	4.118058209308204e-08	9.1004447789636e-08	2.5861958647982614e-06	4.118327625579005e-08	9.101040165777689e-08	2.5863651355873324e-06	4.118597178724913e-08	9.06604404105635e-08	2.5865344778316196e-06	4.1188668456166244e-08	9.102231795570864e-08	2.5867039153338776e-06	4.119136664157994e-08	3.107124916918549e-06	2.586594517963552e-06	4.118962459809829e-08	9.066848140511982e-08	2.5867641421039336e-06	4.119232575601224e-08	6.375694742894681e-06	2.5863572912243804e-06	4.118584700644735e-08	9.066016644450939e-08	2.586527201584936e-06	4.11885527246392e-08	9.066612255953632e-08	2.5866972035894734e-06	4.119125990152865e-08	6.375532193393187e-06	2.5862916097849087e-06	4.1184801178029994e-08	3.1066309813693496e-06	2.586183919313911e-06	4.1183086324075335e-08	9.065409086386865e-08	2.5863543774822492e-06	4.118580076203144e-08	6.374690137701943e-06	2.5859501258819126e-06	4.11793634032075e-08	9.064589677748713e-08	2.586120830566533e-06	4.1182081761204926e-08	9.065188076875097e-08	2.5862915861255437e-06	4.118480092801172e-08	6.374537253247256e-06	2.5858879896020833e-06	4.117837398593677e-08	9.064372002960033e-08	2.5860588976256088e-06	4.118109557405704e-08	9.100558713782451e-08	2.586229837159145e-06	4.118381766272357e-08	6.37438610791521e-06	2.585826404487648e-06	4.117739330808876e-08	6.3733920092722355e-06	2.5854229233230665e-06	4.1170968161540553e-08	9.062741948412392e-08	2.585593799640071e-06	4.1173689227774166e-08	6.372818070337558e-06	2.585189722140752e-06	4.116725456142243e-08	9.061924527241027e-08	2.5853603746846274e-06	4.116997205538897e-08	9.062522711762431e-08	2.585530940558985e-06	4.1172688168453175e-08	6.372661260434128e-06	2.585125552748059e-06	4.1166232617542546e-08	9.097274335193569e-08	2.585295804475932e-06	4.1168943722938036e-08	3.1054360752793752e-06	2.585187361861549e-06	4.116721681420824e-08	6.371811832792134e-06	2.5847803305106933e-06	4.116073507917335e-08	3.104816437768039e-06	2.5846710282281576e-06	4.115899447357139e-08	9.060106228263646e-08	2.584840503924233e-06	4.116169321772139e-08	3.1048882920767463e-06	2.5847305419364624e-06	4.115994210695893e-08	9.06031478040525e-08	2.584899698663061e-06	4.1162635772757775e-08	3.1049589561111524e-06	2.5847891094483155e-06	4.11608746755084e-08	6.370824305388058e-06	2.5843787908488864e-06	4.115434058729828e-08	9.05908163615568e-08	2.5845473495469865e-06	4.1157024732334135e-08	3.104534806094755e-06	2.5844356709137688e-06	4.115524628661003e-08	9.09484619473791e-08	2.5846039472759674e-06	4.115792593777627e-08	9.095438339376867e-08	2.5847721317195194e-06	4.116060412722439e-08	6.370777889213522e-06	2.5843596854737595e-06	4.115403617200693e-08	6.369760087525579e-06	2.5839468720485944e-06	4.1147462381185816e-08	9.093125824180577e-08	2.5841145877296838e-06	4.115013311842545e-08	9.058155157899066e-08	2.584282258355871e-06	4.1152803140041365e-08	6.369567735756453e-06	2.5838690884157653e-06	4.1146223696410304e-08	9.057294499330127e-08	2.584036679183374e-06	4.1148892456658496e-08	9.057881940052329e-08	2.58420428907721e-06	4.115156152363079e-08	9.094031526757886e-08	2.584371938640982e-06	4.1154231224231376e-08	6.369788570737599e-06	2.5839592530041145e-06	4.1147659529161585e-08	9.057610452966907e-08	2.584127017781486e-06	4.115033107405402e-08	9.093759529171122e-08	2.5842948670020986e-06	4.115300396479499e-08	9.058786876298351e-08	2.58446278046339e-06	4.115567787971858e-08	9.059375463001521e-08	2.5846307764211944e-06	4.115835310971981e-08	9.095532285664382e-08	2.5847988740170323e-06	4.116102995982089e-08	9.060553575802314e-08	2.584967055176113e-06	4.116370814233484e-08	9.061143106136602e-08	2.5851353398785506e-06	4.116638797548213e-08	6.371673570383236e-06	2.584725293861714e-06	4.115985836714562e-08	9.095864913622198e-08	2.5848940158355883e-06	4.1162545173585235e-08	9.096458676136074e-08	2.5850628866719905e-06	4.1165234351350226e-08	6.371498439111816e-06	2.5846550814866954e-06	4.1158740452619223e-08	9.060049629370995e-08	2.584824504181531e-06	4.11614384250558e-08	3.1048672602742086e-06	2.5847158884574063e-06	4.115970887069354e-08	6.3706481135108515e-06	2.5843110969271788e-06	4.11532629742134e-08	9.058844002428982e-08	2.5844814254953074e-06	4.115597537210122e-08	9.059441092983604e-08	2.5846519232481135e-06	4.11586904620347e-08	9.095607013567557e-08	2.5848225964301534e-06	4.116140834396496e-08	9.096207659815451e-08	2.5849934258762382e-06	4.116412871278e-08	3.1050720294399576e-06	2.5848875348677593e-06	4.116244253913884e-08	9.096436278746982e-08	2.5850587615600445e-06	4.1165169230346834e-08	9.061465036457708e-08	2.585230110417613e-06	4.116789786531124e-08	9.062065703109179e-08	2.5854015910887494e-06	4.117062859855077e-08	6.37234788185743e-06	2.585001760320635e-06	4.1164261678871984e-08	3.1050837815136442e-06	2.5848978433097315e-06	4.116260693421556e-08	3.104959396903032e-06	2.5847943601238393e-06	4.1160959092264325e-08	6.370856050491734e-06	2.5843967297320335e-06	4.115462717694282e-08	9.05914484207246e-08	2.584569275099535e-06	4.11573748445156e-08	9.059749696063546e-08	2.584741851739283e-06	4.116012300576448e-08	9.095924137326617e-08	2.5849144570653726e-06	4.1162871620046935e-08	9.060959715075904e-08	2.585087050028099e-06	4.1165620033929656e-08	3.105187763048104e-06	2.5849840142598113e-06	4.116397926068303e-08	6.3713246134209505e-06	2.584586014695918e-06	4.11576413941928e-08	6.370343597923291e-06	2.5841876763889134e-06	4.115129812248309e-08	9.093974148915133e-08	2.5843599702070564e-06	4.1154041755071e-08	6.3697853583335624e-06	2.5839605968768616e-06	4.1147681970780874e-08	6.36879939091827e-06	2.583560067481831e-06	4.1141303744157307e-08	9.056212335319934e-08	2.5837315233752877e-06	4.114403400870492e-08	6.36823149010453e-06	2.5833288676855378e-06	4.113762189925233e-08	9.055401843166673e-08	2.5834996334243815e-06	4.1140341167759503e-08	9.056000401952227e-08	2.5836702038755546e-06	4.1143057327609773e-08	6.368075581576266e-06	2.5832646094325574e-06	4.1136598416764235e-08	9.055176477486186e-08	2.583434472675398e-06	4.1139303313796666e-08	3.103200342222247e-06	2.5833252452159615e-06	4.1137563864939876e-08	6.3672195828316024e-06	2.5829163173266427e-06	4.1131051863942894e-08	9.089499778402093e-08	2.5830851053038895e-06	4.113373963701884e-08	9.054547030596331e-08	2.583253682886663e-06	4.113642406137677e-08	9.090686906731568e-08	2.5834220805877733e-06	4.11391056224639e-08	9.091279467820566e-08	2.5835902916518335e-06	4.114178421294241e-08	9.056317739034093e-08	2.5837583117857508e-06	4.114445976504497e-08	6.368278444579776e-06	2.583344787165224e-06	4.113787458850147e-08	9.091007265634568e-08	2.5835122280339125e-06	4.1140540922869915e-08	9.091596459764977e-08	2.5836795285850395e-06	4.114320502534789e-08	6.368080119485006e-06	2.5832640459560823e-06	4.113658868771637e-08	9.055173785162452e-08	2.5834308568001186e-06	4.1139244998311067e-08	9.091309903897633e-08	2.5835975808948033e-06	4.1141899931133713e-08	6.3678750391064985e-06	2.583180888386016e-06	4.113526436215015e-08	9.090430091823564e-08	2.5833473529227e-06	4.113791517596475e-08	3.103090187969208e-06	2.583231911135985e-06	4.113607683624808e-08	9.09060954676791e-08	2.5833983090113073e-06	4.113872659802425e-08	6.367382149405053e-06	2.582981587002434e-06	4.1132090609851125e-08	9.054183268003197e-08	2.5831480076947407e-06	4.11347407458114e-08	9.090314146559551e-08	2.583314490767701e-06	4.1137391876392124e-08	6.367175860909487e-06	2.5828986592143618e-06	4.113077010032452e-08	3.102550540042565e-06	2.5827842217291136e-06	4.1128947806851276e-08	6.365870910810093e-06	2.5823702637456938e-06	4.112235591726517e-08	9.087577097090652e-08	2.5825375337749804e-06	4.112501960878933e-08	6.3652661886844175e-06	2.5821258430080308e-06	4.111846385853704e-08	6.364254601374891e-06	2.581716198250344e-06	4.111194071182848e-08	9.085275514208407e-08	2.5818847731980024e-06	4.111462520051523e-08	9.050338625612313e-08	2.5820535760059233e-06	4.111731331700801e-08	6.364082456578426e-06	2.581647499811386e-06	4.111084700252806e-08	6.3630850354075534e-06	2.5812435170277324e-06	4.110441402586304e-08	9.048091055234029e-08	2.5814137717217733e-06	4.110712526250445e-08	6.362513638369995e-06	2.581012460585489e-06	4.1100734821491827e-08	3.1002902547864754e-06	2.580907624677549e-06	4.109906547978253e-08	9.046913892363191e-08	2.5810790483723256e-06	4.1101795325136744e-08	6.361695126223429e-06	2.5806812360472465e-06	4.10954605791863e-08	6.360717545489658e-06	2.5802849148961543e-06	4.108914956769129e-08	9.044731410677798e-08	2.5804574259244324e-06	4.109189671402889e-08	9.080846683492617e-08	2.5806300878544753e-06	4.1094646259145586e-08	6.360595561494705e-06	2.580235536357587e-06	4.108836339197376e-08	9.044558549117016e-08	2.5804085655691777e-06	4.109111877350003e-08	9.080674961187036e-08	2.5805816774036724e-06	4.109387546652105e-08	9.045771962558152e-08	2.5807548315992005e-06	4.1096632830857876e-08	9.04637895969145e-08	2.5809280292712073e-06	4.109939088461168e-08	6.361333008063472e-06	2.580534159154732e-06	4.109311881291698e-08	9.045605586587942e-08	2.5807074119659445e-06	4.1095877731539254e-08	6.360789831866695e-06	2.5803132148910625e-06	4.108960042045436e-08	6.359817969979202e-06	2.579918387078951e-06	4.108331303199837e-08	6.3588435766294155e-06	2.5795224073494105e-06	4.107700726165887e-08	6.357865451224481e-06	2.5791248195735933e-06	4.1070675850609554e-08	6.3568827328251165e-06	2.578725331171725e-06	4.106431415060969e-08	9.039265273930555e-08	2.5788965680905608e-06	4.106704090691249e-08	3.0977521240607524e-06	2.5787906760655305e-06	4.106535455338271e-08	6.356052247955318e-06	2.578386828205093e-06	4.105892341618617e-08	9.073560587791788e-08	2.5785567075635517e-06	4.106162855127636e-08	9.074158356019725e-08	2.5787263202841175e-06	4.106432944284975e-08	6.355886724188649e-06	2.5783185188211946e-06	4.105783533959162e-08	9.073319968428178e-08	2.5784871509407937e-06	4.1060520613110775e-08	9.038429925223827e-08	2.5786554988229036e-06	4.106320136182573e-08	6.355704672092532e-06	2.578243725346832e-06	4.1056644001391696e-08	9.07305646284073e-08	2.578411092472258e-06	4.1059309133814556e-08	9.073645370617504e-08	2.5785782075162103e-06	4.106197025530951e-08	6.35550714613548e-06	2.5781629554705502e-06	4.105535752773067e-08	6.354480548309837e-06	2.5777463492747785e-06	4.1048723262486187e-08	6.353451338534034e-06	2.5773288453404926e-06	4.10420747340835e-08	6.352420651132773e-06	2.5769109111302615e-06	4.103541938781384e-08	9.068365397295736e-08	2.5770762433562987e-06	4.103805217193021e-08	3.0955565411399932e-06	2.5769596918806187e-06	4.1036196164826584e-08	9.068536943190231e-08	2.5771249924952634e-06	4.1038828458620165e-08	6.351916811592689e-06	2.5767074702260566e-06	4.10321797408035e-08	3.095112977840057e-06	2.576591484729914e-06	4.1030332783639596e-08	9.067240995675509e-08	2.5767570398808907e-06	4.103296915089035e-08	6.3510108804973925e-06	2.57634129523307e-06	4.102634878689175e-08	3.094673036429215e-06	2.5762266798733383e-06	4.102452368482049e-08	9.065957113160533e-08	2.5763929251269563e-06	4.1027171063476397e-08	6.350117635033514e-06	2.5759806470579046e-06	4.102060598118951e-08	6.349105167616123e-06	2.5755709287183622e-06	4.101408170349258e-08	6.34809987114989e-06	2.575164140207539e-06	4.100760410854194e-08	9.062218164138773e-08	2.575332903949582e-06	4.1010291628598064e-08	9.027372122383382e-08	2.5755019954233135e-06	4.1012984365933407e-08	6.347938677199973e-06	2.5751003442118265e-06	4.100658858682375e-08	9.026557130673524e-08	2.575270678031096e-06	4.10093011093063e-08	9.027154270518825e-08	2.5754413467994066e-06	4.101201896246667e-08	6.347797911559899e-06	2.5750445900691968e-06	4.1005701112199087e-08	6.346824899260425e-06	2.5746505192380106e-06	4.09994260246096e-08	9.02498084591669e-08	2.5748231287163416e-06	4.1002174769313156e-08	6.346285317060931e-06	2.574432261553794e-06	4.099595067440154e-08	3.092390108369733e-06	2.574333845350906e-06	4.09943835747485e-08	9.023871198329902e-08	2.5745078209988027e-06	4.099715405838926e-08	6.345515936056274e-06	2.5741205916498012e-06	4.099098783597899e-08	6.344564149436325e-06	2.5737344277899773e-06	4.098483853855849e-08	3.0915546157962923e-06	2.573638343268806e-06	4.0983308490460706e-08	9.05685040871054e-08	2.5738132589064996e-06	4.0986093897290344e-08	9.022046893125235e-08	2.5739881639611653e-06	4.098887912988807e-08	9.058081519658048e-08	2.5741630644855838e-06	4.0991664285314e-08	6.344670520067155e-06	2.5737765285562014e-06	4.098550894871489e-08	9.021918274744397e-08	2.573951158053958e-06	4.098828977068483e-08	6.344146770323604e-06	2.5735631280750504e-06	4.0982110594947106e-08	6.343188464694067e-06	2.573173539910475e-06	4.097590657165903e-08	6.34222546724924e-06	2.572781947942754e-06	4.0969670605686106e-08	9.018431996668263e-08	2.5729548072017546e-06	4.097242319891353e-08	9.054445180719162e-08	2.5731274157656754e-06	4.097517179739422e-08	3.0908242839005474e-06	2.573025394599848e-06	4.0973547060486085e-08	6.341850681414096e-06	2.572627466204053e-06	4.096721013420827e-08	6.340865063939352e-06	2.5722265458841886e-06	4.09608255490501e-08	9.051882110175623e-08	2.5723964546213306e-06	4.096353113523083e-08	6.340288749337638e-06	2.57199136363204e-06	4.095708013847986e-08	6.339285221103386e-06	2.571583302516389e-06	4.095058184203886e-08	6.338274364200054e-06	2.571172367208718e-06	4.094403778331714e-08	3.088469266322518e-06	2.571058969814079e-06	4.0942231873998646e-08	9.047772738780157e-08	2.571225184496907e-06	4.0944878643591066e-08	9.01297412130298e-08	2.5713910976412178e-06	4.094752061693698e-08	9.048941394343754e-08	2.5715567538659982e-06	4.0950158503767085e-08	6.338196213200031e-06	2.5711389613201133e-06	4.094350531586341e-08	9.012671613380683e-08	2.571303725974568e-06	4.09461290120372e-08	9.01324910152132e-08	2.571468279430435e-06	4.094874935225466e-08	9.013825853373098e-08	2.571632651509526e-06	4.095136681137361e-08	9.049791051508316e-08	2.571796880789447e-06	4.095398200284159e-08	9.014977596817903e-08	2.5719609639695538e-06	4.095659487276747e-08	6.339184052709015e-06	2.5715392943839934e-06	4.094988003074902e-08	6.338143007781484e-06	2.5711172488422304e-06	4.0943159220832434e-08	6.337101633724751e-06	2.5706952378308874e-06	4.093643899184378e-08	6.336061222993283e-06	2.5702737736117092e-06	4.0929727507723366e-08	9.009638026825986e-08	2.5704374145201917e-06	4.0932333382947284e-08	9.010211612883299e-08	2.5706011459612065e-06	4.09349407059175e-08	6.335831340441631e-06	2.5701818139312843e-06	4.092826325428537e-08	9.044684680597447e-08	2.570346161778268e-06	4.0930880420846857e-08	9.009891667314115e-08	2.5705107252486788e-06	4.0933501026322036e-08	9.045842150413481e-08	2.5706755467585153e-06	4.0936125745176256e-08	9.011046278747091e-08	2.570840616355573e-06	4.09387544180759e-08	9.011624910340926e-08	2.5710059578021266e-06	4.094138742272036e-08	9.047584942877606e-08	2.571171592161115e-06	4.094402509384693e-08	6.337248134012477e-06	2.5707598365050824e-06	4.093746836294277e-08	9.046718834520593e-08	2.5709264998540764e-06	4.0940122430965533e-08	6.3366491921780634e-06	2.5705184206887666e-06	4.09336242546841e-08	9.045869337012893e-08	2.570686152415678e-06	4.0936295335445616e-08	9.011083591855779e-08	2.5708541878898705e-06	4.09389712509299e-08	3.0880846128166272e-06	2.5707459641510333e-06	4.093724800130019e-08	6.336215419215694e-06	2.5703449773987587e-06	4.0930862832632196e-08	9.009887929105373e-08	2.5705149802763148e-06	4.0933570099400583e-08	6.335654916265243e-06	2.5701189842120916e-06	4.0927264434970964e-08	9.009096062395439e-08	2.5702905416061284e-06	4.0929996456541986e-08	3.0874126863121214e-06	2.570189980879268e-06	4.0928395282535983e-08	9.044714408713435e-08	2.5703626824989023e-06	4.093114551888231e-08	9.04532224912792e-08	2.570535755843123e-06	4.093390167201472e-08	3.087709483398784e-06	2.570438040447404e-06	4.0932345789604166e-08	6.3354860580074376e-06	2.5700529192326323e-06	4.092621323568094e-08	6.334541293870897e-06	2.569670007307346e-06	4.09201158135424e-08	3.0866730113596015e-06	2.5695762348737512e-06	4.091862264050843e-08	9.042555507883781e-08	2.569752035792923e-06	4.09214221709933e-08	6.333805858159807e-06	2.569371888988079e-06	4.091536871298215e-08	3.086316578836951e-06	2.5692796069853014e-06	4.0913899235066846e-08	9.041511932458922e-08	2.5694560439982144e-06	4.0916708875274205e-08	9.04213285662957e-08	2.569632509427651e-06	4.091951896176994e-08	9.007392313636655e-08	2.569808961800444e-06	4.092232883363185e-08	9.043374840420052e-08	2.569985402061707e-06	4.0925138506239136e-08	3.087053975629498e-06	2.569892946274191e-06	4.0923666187963575e-08	3.086942829272349e-06	2.5698001061935078e-06	4.092218772870488e-08	6.333924015004656e-06	2.569418292903592e-06	4.091610751111653e-08	9.042000021848e-08	2.5695936954654192e-06	4.091890061874026e-08	3.0865824561470463e-06	2.569498670331283e-06	4.091738731229134e-08	9.042282805982775e-08	2.5696734523338055e-06	4.092017053745289e-08	9.007535729438793e-08	2.569848022929153e-06	4.0922950395888065e-08	6.334034273915877e-06	2.569460882643611e-06	4.0916785295489187e-08	6.33307585832886e-06	2.569071102221161e-06	4.0910578116371666e-08	9.04077790615363e-08	2.5692437668996833e-06	4.0913327606130165e-08	6.332533511683814e-06	2.5688496103307618e-06	4.090705069042073e-08	6.331555743972142e-06	2.5684517410992462e-06	4.090071464350959e-08	9.038597987549678e-08	2.568621806650936e-06	4.0903422726134473e-08	6.330986282576057e-06	2.5682191416183863e-06	4.089701033101514e-08	6.329988489964286e-06	2.567813253383806e-06	4.0890546634019586e-08	9.036350838640865e-08	2.5679810042781567e-06	4.089321786994031e-08	9.036941131952251e-08	2.5681484796307094e-06	4.0895884723584334e-08	9.037530459914885e-08	2.5683156998732354e-06	4.0898547519680454e-08	9.002775458878922e-08	2.568482665351847e-06	4.090120626184355e-08	3.085238079074838e-06	2.5683698611962093e-06	4.089940982914278e-08	6.330346763730903e-06	2.567955949035016e-06	4.0892818418564596e-08	3.0846039101548284e-06	2.567840768682688e-06	4.08909841589749e-08	9.00111045131696e-08	2.5680059727479016e-06	4.089361486438482e-08	9.001689507263499e-08	2.5681709949861533e-06	4.08962426764016e-08	6.329848096248427e-06	2.5677525298563552e-06	4.0889578806735026e-08	3.0843574521920646e-06	2.567634602190643e-06	4.0887700808398615e-08	6.328520858922673e-06	2.5672136003093842e-06	4.088099656883844e-08	9.034239945644077e-08	2.5673771857410466e-06	4.0883601508681996e-08	8.999485060628583e-08	2.567540639618456e-06	4.0886204361096e-08	9.035390751497768e-08	2.5677040184772425e-06	4.0888806026730124e-08	6.328689803202694e-06	2.567282007374459e-06	4.088208583136754e-08	6.327651165938129e-06	2.566860899360035e-06	4.0875380045393484e-08	3.0832856713259505e-06	2.5667423927144824e-06	4.087349295017425e-08	3.0831435469607657e-06	2.5666242911018814e-06	4.0871612308124407e-08	8.996845908694657e-08	2.566788251718636e-06	4.087422327094979e-08	9.03274304857555e-08	2.566952275622446e-06	4.087683524129367e-08	9.03332025552231e-08	2.567116347435961e-06	4.0879447973748115e-08	8.998570703915966e-08	2.5672804506549966e-06	4.088206120524628e-08	9.034475113104264e-08	2.56744460612713e-06	4.088467526802429e-08	8.999721335890594e-08	2.567608789280655e-06	4.088728977159044e-08	3.0841843776673874e-06	2.5674915312846106e-06	4.0885422560361635e-08	6.328172931679667e-06	2.567074301771364e-06	4.087877857216049e-08	6.327146650969945e-06	2.566658676363782e-06	4.0872160153144445e-08	9.03228701688835e-08	2.5668238880368997e-06	4.087479105239049e-08	9.032868404103423e-08	2.5669892335944515e-06	4.087742408940935e-08	6.326940794569172e-06	2.5665764515767726e-06	4.0870850988184524e-08	3.0829458789196664e-06	2.5664636589924503e-06	4.086905494756236e-08	9.031600762446903e-08	2.566630196947092e-06	4.0871706987802024e-08	6.326062699893435e-06	2.566222360793045e-06	4.086521269377057e-08	3.082521857928308e-06	2.566113000902666e-06	4.086347134907908e-08	8.995053678862887e-08	2.5662811408739475e-06	4.086614892152173e-08	8.995643068758338e-08	2.5664495733485937e-06	4.08688311533793e-08	6.325627087513067e-06	2.566048757660629e-06	4.086244865801848e-08	8.994828464374803e-08	2.5662183238942624e-06	4.0865148952680174e-08	8.995422855532463e-08	2.5663882094991015e-06	4.086785433080056e-08	8.99601836371787e-08	2.5665584011366424e-06	4.08705645789869e-08	9.031934185676137e-08	2.5667289013524543e-06	4.0873279738588144e-08	6.326325136397229e-06	2.566335208972094e-06	4.0867010656661724e-08	6.325359056410734e-06	2.5659446784937668e-06	4.086079195409871e-08	6.324401510698096e-06	2.5655574937451848e-06	4.085462654463889e-08	9.02841194756881e-08	2.5657308879563614e-06	4.085738782139527e-08	8.993714343320318e-08	2.565904685628634e-06	4.086015551973048e-08	8.994323622430157e-08	2.5660788947315525e-06	4.086292976861988e-08	8.99493434500819e-08	2.5662535176558256e-06	4.0865710607996104e-08	9.03086157099911e-08	2.566428573513633e-06	4.0868498342895195e-08	9.03147767922242e-08	2.566604050369031e-06	4.0871292782184154e-08	8.996775399237516e-08	2.5667799256248893e-06	4.087409356339554e-08	8.997391977624945e-08	2.5669561898879187e-06	4.0876900533497955e-08	9.033334641228319e-08	2.5671328199690545e-06	4.087971331986477e-08	6.327354632919649e-06	2.5667590487971552e-06	4.087376140158114e-08	3.083177227617302e-06	2.5666703639160315e-06	4.087234922494652e-08	9.032329140438765e-08	2.5668478917325343e-06	4.087517626498014e-08	8.997630716743496e-08	2.5670255751394427e-06	4.0878005781231016e-08	9.033579311731205e-08	2.5672034469107097e-06	4.088083829839758e-08	3.0837128151364204e-06	2.5671160735863612e-06	4.087944701919023e-08	3.0836087297464827e-06	2.5670293078809086e-06	4.087806542542026e-08	9.033592892322131e-08	2.567208039983375e-06	4.0880911647668135e-08	1.7543989288809548e-05	510.3565362601447	511.20481939877504	6175.551107915831
