## Supporting scripts, data, and simulation results. for "A chemical reaction network model of PURE": mGapt-deGFP_5nM_n8.csv (part 28 of 63)

215	341.05314059545776	2276.8962354984105	19.487335907360247	0.100979915762364	0.6752688514518681	0.0027002110476281823	0.001246016493378403	0.00833040935963049	0.20596293672314592	0.005511659190997696	0.0	6.179994844144997	9993.59895413409	0.03079559331382011	0.0	4.235805827347551	0.004743653596017946	4.11660350642771	0.0	5.559915104474451e-06	0.0	0.03362039052518443	12.510111716066296	8.828194872399916	0.00983373195632389	0.021581230611645512	111.78736756443112	2344.3323691752053	0.0	9.492276027455185	97.75937712170915	0.0	0.0025525726040882056	0.0	3.7400654093945906	0.003612487558814309	0.012746046878599905	4.007614651975278	0.0	0.12849396768259086	0.04813998405586654	1.5649496573123054	0.5863501329060976	2.438235059660588	0.04174497027335376	0.7920862281917481	0.0	4.0389852210323945e-05	0.0	0.25860373435395895	0.0	2.1413795758476377	2.644219992402848e-07	0.0010925733974318618	0.005800657574514771	8.14849242232042e-06	0.0	0.05209472961641144	0.0003861724992471592	9.582996637952224e-05	0.0005218884524084862	20749.919444378254	29.351057571822373	0.00271543974487882	0.0	0.03678273110177459	0.10248735251554444	0.018014476638302013	0.057654295488207156	0.0	0.16694451749626346	0.0	2.241571691729193e-06	0.0	0.624597968894712	0.0003760881394164786	15.997207146318177	0.0	5.7260646428836256e-08	0.0	6.354664430944815e-05	7.856293305224897e-05	1.4273659888298948e-09	2.6828091151741543e-06	5.699269987441275e-07	1.1531265565298234e-09	0.09441111713427448	0.0313979205847988	1.0834769767436228e-09	1.2775930648401854e-10	2.532774907351853e-13	3.3850985614929146e-05	2.7982728879369458e-08	5.580751723811356e-07	3.5479244638537144e-12	0.4292758299193444	0.0	2.3503127165091467e-05	0.004677404267186754	0.0015085681299232467	1.1606367584304502e-07	5.8031767320382485e-08	0.000124746268421235	6.795706278203763e-09	1.359139420794127e-06	4.383728827218055e-07	0.3484315106465202	0.00016341236425197132	0.4564311638206027	12.921132452774707	0.0	0.0	1.3290259379186043e-06	0.0	5.281818523864422e-07	3.2242224317497623	0.0	171.48249430745133	78.04117438785444	0.00016589238523311494	0.0002877139453861114	0.0	1.1678341815373696e-06	3.6294076155386584e-07	5.276193902987181e-07	1.284136376384994e-05	1.1496278504759196e-09	0.0	0.0004024468151799782	3.081701860104173e-05	2.661471403132489e-09	3.637065461783895e-08	0.4389477331920846	1.6078669858589588e-06	4.829788370146995e-10	3.857721863886297e-05	0.0003133149151040461	1.4963404904607652e-08	3.421973796295164e-06	0.0	1.4178102032156946e-05	2.644219992402848e-07	1.7184306367659315e-06	2.644217350130098e-07	2.17704569020016e-11	8.732587575430236e-09	5.595497290522203e-06	1.238806363463508e-08	0.0004805590744195991	0.30832198382673637	0.0006828924476032336	1.2724531726865175e-09	1.4697694286912024e-12	1.7204949402598191e-07	5.354823976994304e-06	1.2715014905418325e-09	1.6416087392486086e-09	5.257497078101096e-07	7.665530222316482e-10	5.266242381523682e-07	4.399640828217504e-05	0.0002696980536591562	0.00023029695676945428	4.3882286183862694e-10	1.2865517614415249e-10	7.032238495454737e-11	4.3270240957092244e-10	98.11673175043869	77.20667843727736	0.00035876489284375127	1.3523272735493848e-06	7.876491998068243e-06	0.0	0.0014937239568578221	6.424899376675449e-05	0.8977484454697958	1.7795351460561948e-06	4.062484508332073e-06	2.7984899865540496e-09	2.3008558968041086e-08	5.319526597107917e-07	9.594348391798696e-11	0.0002461275206623691	7.29330102271945e-05	1.274610015982145e-07	0.6043755702742262	0.0	9.475128162734947e-05	0.0	0.0	0.0	0.0	0.0	2.841234010110518	1.062566464670801e-06	3.336790261411467e-10	4.297648268485211e-09	9.852230960846457e-08	3.412111738175622e-11	6.47552933641812e-05	1.988790469542548e-05	1.4083804041931345e-08	0.35914074061206785	0.0	5.098487599247296e-05	0.0	0.0	0.0	0.0	0.0	3.1616533080924474	207.86824546452516	3.6837221726928004	0.00028627513799012633	9.218279576754719e-07	6.303764746022278e-06	0.0	0.0025251590486367317	0.00010861382028115466	0.026828829155286223	3.0065861708279867e-06	2.7411827097804265e-06	5.0672556102073344e-08	8.800535563595558e-07	2.0346500513800945e-05	3.669157388215452e-09	0.000166500283869986	4.806727969319408e-05	2.3010158951637156e-06	0.49695461022361015	0.0	0.0021444485506785338	0.0	0.0	0.0	0.0	0.0	2.979621218952886	69.89695846599797	124.48730224027709	0.00036138161347607406	1.0973006892069119e-06	7.927853082056209e-06	0.0	0.001071868874256253	4.6103894718725434e-05	1.4982449875033943	1.2769793168306193e-06	3.272282079354478e-06	1.3622968350513582e-09	7.984910679959637e-09	1.8461008362961194e-07	3.3293101598703345e-11	0.00019861715947003041	6.321045213510903e-05	6.209587065394467e-08	0.5268949605832388	0.0	4.5815684168749304e-05	0.0	1.16063675843045e-07	5.8031767320382485e-08	5.8031767320382485e-08	1.1606346403972823e-07	2.7608454124333703	107.26419290416759	15.777486387502485	0.0007404076299721268	1.9494066642583395e-06	1.6259296728616848e-05	0.0	0.003370100699797294	0.0001449569021820061	0.34517653098387435	4.0146403080791745e-06	5.940065263967379e-06	2.1889766395578893e-08	1.9670435127396938e-07	4.54775554170169e-06	8.202241178618935e-10	0.00035861194488435625	0.000175464512069111	9.967482790630494e-07	0.756325799936354	0.0	0.0003590511732316781	0.0	0.0	0.0	0.0	0.0	2.6423489880883495	221.74614299552007	24.114044630258952	0.00015074888070546749	5.415246307907352e-07	3.3207318706006036e-06	0.0	0.001418493966380895	6.1013170697091905e-05	0.11824195975097976	1.6898205732473644e-06	1.5959068761561077e-06	3.5346847760427512e-09	6.546243982598218e-08	1.5134658316275593e-06	2.7301263136712405e-10	9.715585872452661e-05	2.1737205266568532e-05	1.6044740767098782e-07	0.40314265607829336	0.0	0.00028396717584410565	0.0	0.0	0.0	0.0	0.0	3.10400689350991	130.9645476667935	79.31677003748848	0.0002567588483177336	9.594121221980465e-07	5.642037412091494e-06	0.0	0.001426909758427446	6.137514278183333e-05	0.6680249109481076	1.6999391442059702e-06	2.8554166856897983e-06	1.8976347330377244e-09	2.0807094129257803e-08	4.810538621562521e-07	8.677012904437859e-11	0.00017340110536849735	4.489719353019291e-05	8.635238539036446e-08	0.5060506356317078	0.0	8.970948388509888e-05	0.0	0.0	0.0	0.0	0.0	2.969700735970827	137.18444890776735	28.519942169582226	0.0003916141144635568	1.480407358500185e-06	8.606810163387784e-06	0.0	0.002279714877720683	9.805654175308309e-05	0.3368571484987096	2.7157789616487554e-06	4.4607496668188774e-06	8.940220481046629e-09	1.0266588003294974e-07	2.373603749542465e-06	4.281310346937429e-10	0.0002700522786077643	8.32575467982666e-05	4.0675774495482884e-07	0.6365748691855914	0.0	0.0002770622953018786	0.0	0.0	0.0	0.0	0.0	2.79893880071273	190.525310186249	39.05400706630092	0.0001883209343058722	7.075920193963648e-07	4.144870556909045e-06	0.0	0.0015225396938814157	6.54884467342498e-05	0.23805670291798883	1.813818668403614e-06	2.093544067438134e-06	2.872019473627862e-09	4.573948909648127e-08	1.0574801146121356e-06	1.9075562871035718e-10	0.0001273242111576684	2.962720932793251e-05	1.3047888994570525e-07	0.4441813326393094	0.0	0.0001848442725396975	0.0	0.0	0.0	0.0	0.0	3.0505684192271527	146.22486900569805	3.3275755227085737	0.0007293451707039521	1.6730966219068445e-06	1.6033321826799023e-05	0.0	0.00452554953212605	0.0001946558916331924	0.06402616528815702	5.389102015151055e-06	5.064421360977723e-06	9.935273277212261e-08	1.215819600725244e-06	2.8109360977033937e-05	5.069102322538186e-09	0.0003062504643545915	0.00015592492755026676	4.519180966015274e-06	0.6852328038229631	0.0	0.0016528801313016495	0.0	0.0	0.0	0.0	0.0	2.733845253458354	171.5046698442014	49.20680580369988	0.00021213984032297374	8.152110868578295e-07	4.666708021718724e-06	0.0	0.0015438870894108252	6.640665158858104e-05	0.3379846939897679	1.8392679582166458e-06	2.4180678182818143e-06	2.6290439325732375e-09	3.7709205266733864e-08	8.718236226369641e-07	1.5726324169490772e-10	0.00014696704510034045	3.5134307742569694e-05	1.1950246991729964e-07	0.4706492896937642	0.0	0.00015027956771616644	0.0	0.0	0.0	0.0	0.0	3.0159965772349273	127.2197613857204	7.135911583535406	0.0007670198932113794	1.7998613038182154e-06	1.685283450727012e-05	0.0	0.004140743640345726	0.0001781043109001408	0.15436914652394662	4.932140809371323e-06	5.464955860581466e-06	4.671069177448281e-08	4.975757932962666e-07	1.1503808331701289e-05	2.074771861517606e-09	0.00033021857528658694	0.00017154129269407513	2.125801220492239e-06	0.7182233655733408	0.0	0.0007392640470939738	0.0	0.0	0.0	0.0	0.0	2.6918307529826633	195.7605071027132	24.499049101687078	0.00020932511071083422	8.405062378233482e-07	4.607818010175922e-06	0.0	0.00173885649731516	7.479280725164107e-05	0.15777755656846576	2.0714332215014087e-06	2.494530274229234e-06	5.7354219244593976e-09	9.383836405525763e-08	2.1695079237345395e-06	3.913438123601057e-10	0.0001515923882650208	3.533233825125729e-05	2.605289726610191e-07	0.4766646649352428	0.0	0.0003320502920651868	0.0	0.0	0.0	0.0	0.0	3.0078865021409253	255.52094736064356	31.899534603089275	8.981380031788555e-05	1.0618183079527777e-07	1.9802488614889187e-06	0.0	0.0009738382497398526	4.1887352484552757e-05	0.10886332199396535	1.160185304001336e-06	3.0972433160515383e-07	4.454659166151678e-10	9.497950736576354e-09	2.195886818371982e-07	3.9613736741928494e-11	1.890480392102629e-05	8.427685380522224e-06	2.0202066419864206e-08	0.2967533853737484	0.0	6.001560451890326e-05	0.0	0.0	0.0	0.0	0.0	3.2430244657601226	113.10833664678796	29.74380400256738	0.0005009079662321846	1.6549461883467038e-06	1.1001649351151842e-05	0.0	0.002404195954701804	0.0001034107946517632	0.45655454510812	2.8641093067331607e-06	5.007930532462559e-06	9.456950275193572e-09	8.95976743161059e-08	2.071474732022055e-06	3.7362000897356077e-10	0.0003028576696132423	0.0001109524160169887	4.3055212730585697e-07	0.6819272684660359	0.0	0.00022925687636667633	0.0	0.0	0.0	0.0	0.0	2.7400262528408916	251.15205321229348	27.38453666188578	9.871532955635647e-05	2.1120203545581501e-07	2.1762559436990078e-06	0.0	0.001052055363807599	4.525167796018631e-05	0.09875069635777996	1.2533441216361698e-06	6.175780148678707e-07	1.075451209285236e-09	2.2540714891705026e-08	5.211320346226564e-07	9.401073712962803e-11	3.767177728528304e-05	1.075749306918131e-05	4.8777982118230344e-08	0.3221204613921857	0.0	0.00013184027614100265	0.0	0.0	0.0	0.0	0.0	3.209814926367751	134.05588037387713	57.92866189618864	0.0002903070060683378	1.174803537969469e-06	6.379762587103746e-06	0.0	0.0016514321231196213	7.103244198735774e-05	0.5377040233247106	1.967396068356374e-06	3.5143300779116977e-06	3.27674366062765e-09	3.677372401816113e-08	8.501974359713383e-07	1.5335415031528868e-10	0.00021314218801755895	5.5987125804845434e-05	1.4909646501508192e-07	0.5597222607273807	0.0	0.00013699494358565084	0.0	0.0	0.0	0.0	0.0	2.8995184276235504	116.48587393324281	35.703264383195275	0.00044062620974036365	1.5597942113061882e-06	9.67854442353494e-06	0.0	0.002178015220355423	9.368216596563279e-05	0.48688668799061086	2.594680904246833e-06	4.709237242479687e-06	7.340078233207564e-09	7.161205315818044e-08	1.6556513893187557e-06	2.9862395757929296e-10	0.00028495563439433544	9.542147555191174e-05	3.341450504463901e-07	0.6575766142439881	0.0	0.00020226767646002662	0.0	0.0	0.0	0.0	0.0	2.7718305009621003	59.00457192437126	127.76646593005776	0.000398607124781714	1.1378383189577103e-06	8.741900206407108e-06	0.0	0.000998040232282521	4.292833012088714e-05	1.698267501555474	1.1890242546966508e-06	3.4010987396080148e-06	1.3767885085760885e-09	6.8141594049496265e-09	1.5754282982841115e-07	2.841001299064349e-11	0.00020631506762896319	7.190929156280025e-05	6.277528754371782e-08	0.551492657250915	0.0	4.198605919399702e-05	0.0	0.0	0.0	0.0	0.0	2.910654052482295	27.173401645204287	200.07298402916072	0.00044173707611071163	7.073674228792344e-07	9.679392880364741e-06	0.0	0.0005093603995451953	2.1908926361064982e-05	2.998825072174299	6.068357643822957e-07	2.0928561655706605e-06	5.329500744804763e-10	1.2156687939866034e-09	2.8106499677958018e-08	5.066936857617689e-12	0.00012728273487638806	6.14980550661128e-05	2.4321537984374455e-08	0.44406453726751877	0.0	1.4668949027507497e-05	0.0	0.0	0.0	0.0	0.0	3.0508377853699975	7.546584231469018e-05	5.281856318754402e-07	2.031481174024726e-06	5.282614230546713e-07	0.009637706460123747	0.00010499906078771822	3.386727636990386e-05	0.0	0.0	0.0	0.0	5.249958291412582e-07	1.394330053877362e-06	0.0	7.501074835201915e-05	5.250001962929613e-07	2.0192295041739797e-06	5.250757637599443e-07	5.249963543445416e-07	3.366467986863134e-05	0.009580051896795968	0.000104370976313507	0.0	0.0	0.0	5.218554050042032e-07	1.2867130997016792e-06	0.0	7.456206433764228e-05	5.218596600915948e-07	2.0071505255763323e-06	5.219349738960302e-07	5.218559284415029e-07	3.34653628786972e-05	0.009523329685611277	0.0001037530663387173	0.0	0.0	0.0	5.187658537649755e-07	1.3250596532304098e-06	0.0	7.412067669418241e-05	5.187701411878871e-07	1.995267765812342e-06	5.188452590296278e-07	5.187663758370151e-07	3.3269302301560076e-05	0.009467534190248386	0.0001031452518324972	0.0	0.0	0.0	5.157267798980211e-07	1.395362432046633e-06	0.0	7.368650523981593e-05	5.157311318081308e-07	1.9835792733354577e-06	5.158060575134577e-07	5.157273006342085e-07	3.307645033009172e-05	0.009412651817055485	0.00010254738449459994	0.0	0.0	0.0	5.127374418972193e-07	1.3408450399505454e-06	0.0	7.325942210990582e-05	5.127417371997764e-07	1.972081606808512e-06	5.128164742929815e-07	5.127379613220926e-07	3.288675749915769e-05	0.00935866847022781	0.00010195931110508091	0.0	0.0	0.0	5.09797073668945e-07	1.333155783046151e-06	0.0	7.283934190939127e-05	5.098013587071698e-07	1.960772463685648e-06	5.098759116090049e-07	5.097975918131414e-07	3.270018401523444e-05	0.009305572827387082	0.00010138090826424025	0.0	0.0	0.0	5.069050582127097e-07	1.2203133123612223e-06	0.0	7.242615562724704e-05	5.069092335676959e-07	1.9496489102727413e-06	5.06983606382148e-07	5.069055751048758e-07	3.251667970267559e-05	0.00925335061138642	0.00010081202039093118	0.0	0.0	0.0	5.040606176209471e-07	1.3052634806613842e-06	0.0	7.201979624828348e-05	5.040648928839078e-07	1.9387091431237113e-06	5.041390895046224e-07	5.040611332878982e-07	3.2336213679440336e-05	0.009201993034804162	0.00010025255172773272	0.0	0.0	0.0	5.012632731053983e-07	1.3312991756444074e-06	0.0	7.16201518489798e-05	5.012675534202262e-07	1.9279501498001983e-06	5.013415775101784e-07	5.012637875727941e-07	3.215873482663197e-05	0.009151485551450095	9.970234377522358e-05	0.0	0.0	0.0	4.985122321674139e-07	1.3036451786039246e-06	0.0	7.122711713978568e-05	4.98516478344125e-07	1.9173690963361795e-06	4.985903333706032e-07	4.985127454593729e-07	3.198419524519501e-05	0.009101814531184374	9.916124802057876e-05	0.0	0.0	0.0	4.958067522415821e-07	1.2475642151482302e-06	0.0	7.084058860700745e-05	4.958109432449831e-07	1.9069631965419448e-06	4.958846324887452e-07	4.95807264380935e-07	3.1812547905797555e-05	0.009052966591296018	9.862911864861427e-05	0.0	0.0	0.0	4.931461042507693e-07	1.3097409306051849e-06	0.0	7.046048173622522e-05	4.931503566747783e-07	1.8967301756215304e-06	4.932238832625945e-07	4.931466152591336e-07	3.164375440785472e-05	0.009004930804480532	9.810583659766068e-05	0.0	0.0	0.0	4.905296928856368e-07	1.2651911685049652e-06	0.0	7.008668006019916e-05	4.905339035382856e-07	1.8866668985980254e-06	4.906072704202437e-07	4.905302027836376e-07	3.147776208273552e-05	0.008957692183066612	9.759123857188619e-05	0.0	0.0	0.0	4.879567016658704e-07	1.3202272208686765e-06	0.0	6.971909401381121e-05	4.879609570182048e-07	1.8767709546393884e-06	4.880341670048968e-07	4.879572104729785e-07	3.131453040904673e-05	0.0089112391960837	9.708519893691207e-05	0.0	0.0	0.0	4.854265024186741e-07	1.252028871982709e-06	0.0	6.93576062352163e-05	4.854306957345497e-07	1.8670391845959456e-06	4.855037514825684e-07	4.854270101534584e-07	3.115400649654584e-05	0.00886555679262013	9.658755371287026e-05	0.0	0.0	0.0	4.82938275243702e-07	1.262918255387165e-06	0.0	6.900212368042952e-05	4.829424685036668e-07	1.8574690839185318e-06	4.830153725444938e-07	4.829387819237241e-07	3.0996148398408944e-05	0.008820633035934599	9.609817284839082e-05	0.0	0.0	0.0	4.804913698832932e-07	1.1801915177350478e-06	0.0	6.865253392999548e-05	4.80495488519384e-07	1.8480576264330604e-06	4.805682432535756e-07	4.804918755253051e-07	3.0840905581674335e-05	0.008776453545798018	9.56168996742518e-05	0.0	0.0	0.0	4.780850029904863e-07	1.293518180164478e-06	0.0	6.830876107013662e-05	4.780892244745919e-07	1.838802768653057e-06	4.781618322127453e-07	4.780855076103874e-07	3.06882439231806e-05	0.008733008611738568	9.51436283971538e-05	0.0	0.0	0.0	4.7571864559820895e-07	1.1276563871760445e-06	0.0	6.797066588370258e-05	4.7572270199577826e-07	1.8297007629920353e-06	4.757951649009245e-07	4.7571914921132393e-07	3.053810094208749e-05	0.008690280453409287	9.467816530706349e-05	0.0	0.0	0.0	4.733913291553236e-07	1.2351597872402539e-06	0.0	6.763818783615111e-05	4.7339549739483214e-07	1.8207499798817851e-06	4.734678175759419e-07	4.7339183177600574e-07	3.0390449572232796e-05	0.008648261368417655	9.422042649217995e-05	0.0	0.0	0.0	4.7110263410249004e-07	1.1615747478002742e-06	0.0	6.731119928998342e-05	4.711067173367759e-07	1.811946983421979e-06	4.7117889677441335e-07	4.7110313574475776e-07	3.0245232580775673e-05	0.008606935069804858	9.377023451375881e-05	0.0	0.0	0.0	4.688516732451401e-07	1.1143753450886254e-06	0.0	6.698960684292765e-05	4.6885570808389853e-07	1.8032892592389123e-06	4.689277486798883e-07	4.6885217392216457e-07	3.0102408214885154e-05	0.008566289675689514	9.33274599278413e-05	0.0	0.0	0.0	4.6663779936297073e-07	1.2202914369087366e-06	0.0	6.66733343873829e-05	4.666419369397779e-07	1.7947747585017218e-06	4.6671384053876296e-07	4.666382990874144e-07	2.9961942511975245e-05	0.008526315521054305	9.289199744312868e-05	0.0	0.0	0.0	4.64460485999124e-07	1.1039383123372982e-06	0.0	6.636225364162028e-05	4.6446450604319715e-07	1.7864000279010209e-06	4.645362743781593e-07	4.64460984783285e-07	2.9823778080926687e-05	0.008486996273771393	9.24636691323669e-05	0.0	0.0	0.0	4.6231884351659037e-07	1.250860982389627e-06	0.0	6.605630672397889e-05	4.6232301025058346e-07	1.778163509193055e-06	4.6239464502625444e-07	4.623193413720274e-07	2.9687889216849993e-05	0.008448324618663393	9.204239530699575e-05	0.0	0.0	0.0	4.602124734723986e-07	1.1580009860074583e-06	0.0	6.575536424512253e-05	4.602165439427303e-07	1.7700617192298879e-06	4.602880467569518e-07	4.6021297041050085e-07	2.9554218074707877e-05	0.008410284094387925	9.162799663320062e-05	0.0	0.0	0.0	4.581404791967663e-07	1.2395559262402278e-06	0.0	6.545935820516198e-05	4.5814463115344093e-07	1.7620928273731912e-06	4.582160035707957e-07	4.581409752282122e-07	2.942273444678744e-05	0.008372866104348831	9.122037946291169e-05	0.0	0.0	0.0	4.561023924491356e-07	1.1476590952263615e-06	0.0	6.516817098029818e-05	4.561064486038428e-07	1.7542536671681257e-06	4.561776921005788e-07	4.561028875843963e-07	2.929338581720626e-05	0.008336055703689317	9.081938098517287e-05	0.0	0.0	0.0	4.540973991741403e-07	1.2286168974936567e-06	0.0	6.488173690801636e-05	4.5410153668185515e-07	1.746542470876606e-06	4.5417265270851885e-07	4.540978934231007e-07	2.9166143065887528e-05	0.008299844605287076	9.042491092457455e-05	0.0	0.0	0.0	4.521250479945739e-07	1.1661367948215764e-06	0.0	6.459994608016467e-05	4.521291261038977e-07	1.7389562797176107e-06	4.522001160370388e-07	4.521255413669602e-07	2.9040957188425116e-05	0.00826421886350834	9.003681735764878e-05	0.0	0.0	0.0	4.5018457929260606e-07	1.0549429940286311e-06	0.0	6.432270124528882e-05	4.501885361711693e-07	1.7314924756204815e-06	4.5025940132552864e-07	4.5018507179765405e-07	2.8917784853677015e-05	0.008229166147182004	8.965496594969189e-05	0.0	0.0	0.0	4.482753213943105e-07	1.1450093111655755e-06	0.0	6.404994521546152e-05	4.4827936657774033e-07	1.724149518947284e-06	4.483501082584303e-07	4.482758130408478e-07	2.8796600800570572e-05	0.008194679267300007	8.927927839034327e-05	0.0	0.0	0.0	4.46396882747832e-07	1.0710694293524646e-06	0.0	6.378156888956358e-05	4.464008536846342e-07	1.7169244726268864e-06	4.4647147312742816e-07	4.463973735446348e-07	2.8677356414288792e-05	0.008160744389067819	8.890960396444342e-05	0.0	0.0	0.0	4.4454850977691184e-07	1.2027812527805518e-06	0.0	6.351751725961658e-05	4.4455261244323486e-07	1.7098158557032687e-06	4.44623110876622e-07	4.4454899973229425e-07	2.8560027410741555e-05	0.008127354601501376	8.854586739055778e-05	0.0	0.0	0.0	4.427298260743399e-07	1.1551588065307166e-06	0.0	6.325768211813618e-05	4.427338854661209e-07	1.7028207551496362e-06	4.4280426405316744e-07	4.427303151965789e-07	2.8444565598475398e-05	0.008094496190262191	8.818791926646089e-05	0.0	0.0	0.0	4.409400846285524e-07	1.1710878829311719e-06	0.0	6.30019893135653e-05	4.4094415372190665e-07	1.6959371746922238e-06	4.4101441359595716e-07	4.4094057292548867e-07	2.833093807676194e-05	0.00806215979232976	8.78356575960384e-05	0.0	0.0	0.0	4.3917877545878486e-07	1.1217744694646516e-06	0.0	6.275034886059207e-05	4.3918278735790095e-07	1.6891626918218796e-06	4.392529296074973e-07	4.3917926293806666e-07	2.821910484594462e-05	0.008030334024514807	8.748895837441296e-05	0.0	0.0	0.0	4.374452785403534e-07	1.161806087972357e-06	0.0	6.250269619627885e-05	4.37449334446268e-07	1.6824955683549633e-06	4.3751936014713563e-07	4.374457652093317e-07	2.8109037365176747e-05	0.00799901076444549	8.714773312341123e-05	0.0	0.0	0.0	4.3573915148231427e-07	1.1369189676893175e-06	0.0	6.225894410897732e-05	4.357431845462486e-07	1.6759334564434977e-06	4.358130947330474e-07	4.3573963734826227e-07	2.800069688510259e-05	0.007968178984728793	8.681186171456924e-05	0.0	0.0	0.0	4.340597936420741e-07	1.0702402215454926e-06	0.0	6.201900805881404e-05	4.340637459196661e-07	1.6694740801725227e-06	4.34133541585833e-07	4.3406027871199214e-07	2.7894045832463114e-05	0.007937827992679143	8.648122766530138e-05	0.0	0.0	0.0	4.324066226064308e-07	1.1197160621806144e-06	0.0	6.178283449901362e-05	4.3241064373177436e-07	1.6631159978697414e-06	4.324803258781154e-07	4.324071068870455e-07	2.7789060680245802e-05	0.007907951092657602	8.615575804305449e-05	0.0	0.0	0.0	4.307792737126782e-07	9.594719531145634e-07	0.0	6.155031252187188e-05	4.307831017117211e-07	1.6568562238802655e-06	4.3085267125538416e-07	4.307797572107748e-07	2.7685691892214315e-05	0.00787853418776651	8.583529927411777e-05	0.0	0.0	0.0	4.2917697909169283e-07	1.096227391324189e-06	0.0	6.132141828502904e-05	4.29180952919691e-07	1.6506941161267172e-06	4.2925041082142345e-07	4.2917746181348826e-07	2.7583929319402814e-05	0.0078495743893495	8.551981990282988e-05	0.0	0.0	0.0	4.275995814654751e-07	1.0921983248739321e-06	0.0	6.109605917706514e-05	4.2760354912568137e-07	1.6446271814181248e-06	4.2767289629594425e-07	4.2760006341749244e-07	2.748373175621227e-05	0.007821059971065502	8.520919218505557e-05	0.0	0.0	0.0	4.260464421130096e-07	1.1527217254749169e-06	0.0	6.087417564129621e-05	4.2605047344179883e-07	1.6386538163397524e-06	4.2611971078209645e-07	4.2604692330143334e-07	2.7385072892792747e-05	0.007792983445439094	8.490333455913797e-05	0.0	0.0	0.0	4.245171532259561e-07	1.1076388959784206e-06	0.0	6.065568430126878e-05	4.2452114226987095e-07	1.6327717762842407e-06	4.245902706444469e-07	4.2451763365691437e-07	2.7287915696444802e-05	0.007765334273595383	8.460213221870395e-05	0.0	0.0	0.0	4.230111407721984e-07	1.12347070889262e-06	0.0	6.0440525775374794e-05	4.2301513995133646e-07	1.6269794625651589e-06	4.230841602116502e-07	4.2301162045156954e-07	2.7192233902781922e-05	0.007738104981028838	8.43055037424897e-05	0.0	0.0	0.0	4.215279976453344e-07	1.0147786515266823e-06	0.0	6.022861556136727e-05	4.2153187501137683e-07	1.6212746002804598e-06	4.2160078796769127e-07	4.21528476578913e-07	2.7097989950008346e-05	0.007711284878321388	8.401333268335707e-05	0.0	0.0	0.0	4.200671416093947e-07	1.0985060826103984e-06	0.0	6.0019919178068263e-05	4.200711060615159e-07	1.6156562610123824e-06	4.201399125444656e-07	4.2006761980269693e-07	2.700516881157771e-05	0.0076848696888901225	8.372557246189499e-05	0.0	0.0	0.0	4.1862833976746807e-07	1.0077980840921944e-06	0.0	5.98143469582253e-05	4.1863220548016227e-07	1.610122030833055e-06	4.1870090627086225e-07	4.1862881722615434e-07	2.6913730582769454e-05	0.007658848056608508	8.344209936675081e-05	0.0	0.0	0.0	4.172109735624555e-07	9.197355899355272e-07	0.0	5.961183686084603e-05	4.1721473899735705e-07	1.6046702394738605e-06	4.1728333485981543e-07	4.1721145029185026e-07	2.6823647791500407e-05	0.00763321216330723	8.316282823218685e-05	0.0	0.0	0.0	4.158146171655542e-07	1.001024395015675e-06	0.0	5.941235528519139e-05	4.1581847138710744e-07	1.599299982218883e-06	4.158869631062977e-07	4.158150931708677e-07	2.6734905803060767e-05	0.00760795784391264	8.288771369355127e-05	0.0	0.0	0.0	4.144390437536528e-07	1.0585830312002611e-06	0.0	5.9215838694579214e-05	4.1444295791328244e-07	1.594009548545099e-06	4.1451134625338947e-07	4.1443951904024285e-07	2.664747645641068e-05	0.007583077084214314	8.261666844882827e-05	0.0	0.0	0.0	4.1308381681653274e-07	1.0971048964587124e-06	0.0	5.902222649563154e-05	4.1308777443816906e-07	1.5887973071540393e-06	4.1315606014733336e-07	4.1308429138961747e-07	2.6561332925726543e-05	0.00755856224995415	8.234960933582796e-05	0.0	0.0	0.0	4.117485205431372e-07	1.0767523330310946e-06	0.0	5.883145140237652e-05	4.117524499873115e-07	1.583661446606226e-06	4.118206337861346e-07	4.1174899440782823e-07	2.6476445342919025e-05	0.007534404841165642	8.208644375973958e-05	0.0	0.0	0.0	4.104326919592261e-07	1.0483498092308048e-06	0.0	5.864345690772491e-05	4.1043658902342435e-07	1.5786004456047418e-06	4.105046716200829e-07	4.104331651204481e-07	2.6392788711496586e-05	0.007510597744173274	8.182709422979413e-05	0.0	0.0	0.0	4.0913594361087224e-07	1.0450375903449552e-06	0.0	5.8458192082849153e-05	4.091398350518354e-07	1.5736129330164228e-06	4.09207817147335e-07	4.0913641607346745e-07	2.6310340534336922e-05	0.007487134556558064	8.157149100397455e-05	0.0	0.0	0.0	4.078579267879431e-07	1.0832255420496564e-06	0.0	5.82756102805898e-05	4.0786186154433e-07	1.5686976529635723e-06	4.0792974383776127e-07	4.078583985567072e-07	2.6229080243283886e-05	0.007464009424825145	8.13195703207826e-05	0.0	0.0	0.0	4.0659832268293694e-07	1.0385558730876097e-06	0.0	5.809564499476549e-05	4.066022029876126e-07	1.563852815011245e-06	4.0666998614788256e-07	4.0659879376265467e-07	2.6148978291828125e-05	0.007441213940548564	8.107124058192711e-05	0.0	0.0	0.0	4.053566733041925e-07	9.725991547780888e-07	0.0	5.791824245536655e-05	4.053604830033769e-07	1.5590769715508872e-06	4.0542816768754926e-07	4.0535714369944316e-07	2.6070010893730558e-05	0.007418741334475394	8.082642804849253e-05	0.0	0.0	0.0	4.041326099570529e-07	1.0934312558144764e-06	0.0	5.7743380649324384e-05	4.041365474759236e-07	1.5543695298291584e-06	4.042041343654502e-07	4.0413307967233696e-07	2.599216854502638e-05	0.0073965889016703555	8.058510326155632e-05	0.0	0.0	0.0	4.029259853470742e-07	1.0536808121394727e-06	0.0	5.757098518199875e-05	4.0292987568369746e-07	1.5497284870719475e-06	4.029973654188173e-07	4.029264543870607e-07	2.5915418135306065e-05	0.0073747472195414025	8.034716357323175e-05	0.0	0.0	0.0	4.0173628623454186e-07	9.414947227002385e-07	0.0	5.740099700421454e-05	4.0174005430459626e-07	1.5451522535794565e-06	4.0180744750327005e-07	4.017367546036184e-07	2.583973346713208e-05	0.0073532088327149595	8.011252776843198e-05	0.0	0.0	0.0	4.005631065438697e-07	8.921718053677151e-07	0.0	5.723337739823913e-05	4.005668123144551e-07	1.5406397869510524e-06	4.0063410959468027e-07	4.005635742462732e-07	2.576509748042524e-05	0.00733196888604872	7.988114296093511e-05	0.0	0.0	0.0	3.994061818439501e-07	9.847966654423064e-07	0.0	5.706810363863222e-05	3.994099906113503e-07	1.5361904752556158e-06	3.99477192615133e-07	3.994066488839184e-07	2.5691500354713952e-05	0.007311024584535063	7.965297871060319e-05	0.0	0.0	0.0	3.9826535993425916e-07	9.466048176632957e-07	0.0	5.6905109427605416e-05	3.982691251468439e-07	1.5318025336924353e-06	3.983362324798566e-07	3.9826582631619595e-07	2.5618912585483612e-05	0.007290367531748759	7.942794354847413e-05	0.0	0.0	0.0	3.9714018346973805e-07	9.147001349432817e-07	0.0	5.674435123554391e-05	3.971439112209016e-07	1.527474790338497e-06	3.972109244814964e-07	3.9714064919779876e-07	2.5547314933214416e-05	0.007269992252357318	7.920597783104747e-05	0.0	0.0	0.0	3.96030354232835e-07	9.502219437387112e-07	0.0	5.658579661266474e-05	3.960341216779125e-07	1.5232063715181828e-06	3.9610104147162193e-07	3.9603081931112615e-07	2.547669315710377e-05	0.0072498946935017836	7.898703741284053e-05	0.0	0.0	0.0	3.949356514961869e-07	9.507608616476816e-07	0.0	5.642939661744353e-05	3.949394139447916e-07	1.5189959596431782e-06	3.950062408594394e-07	3.9493611592886465e-07	2.5407025549315246e-05	0.0072300686774723535	7.877105499713922e-05	0.0	0.0	0.0	3.938557387761024e-07	1.015846861255173e-06	0.0	5.627512122011047e-05	3.9385957780343733e-07	1.5148427461820614e-06	3.93926312436628e-07	3.9385620256720206e-07	2.533829895625066e-05	0.007210510460797781	7.855798980915113e-05	0.0	0.0	0.0	3.9279041219868764e-07	9.310814308146159e-07	0.0	5.61229042902406e-05	3.927941503832943e-07	1.5107449508646082e-06	3.928607932899162e-07	3.927908753523128e-07	2.5270483895409437e-05	0.007191211653369094	7.834775044727003e-05	0.0	0.0	0.0	3.9173921475561823e-07	8.858095955256452e-07	0.0	5.597271235962212e-05	3.917428974052835e-07	1.5067016726173952e-06	3.9180944914183257e-07	3.9173967727557924e-07	2.5203565632079568e-05	0.007172168061810019	7.814029123411981e-05	0.0	0.0	0.0	3.907019180600255e-07	1.0194092672780246e-06	0.0	5.582453647538049e-05	3.9070575616438e-07	1.502712670266309e-06	3.9077221732249937e-07	3.9070237995014494e-07	2.513754050335096e-05	0.007153378643410305	7.79356008195212e-05	0.0	0.0	0.0	3.896784653612554e-07	9.1323650157693e-07	0.0	5.567829814558563e-05	3.896821772793593e-07	1.4987758308083188e-06	3.8974854838797045e-07	3.896789266255974e-07	2.507237341918365e-05	0.007134833412366003	7.773357041574649e-05	0.0	0.0	0.0	3.8866831272023886e-07	9.213103091629473e-07	0.0	5.5533978833902046e-05	3.8867203097657674e-07	1.4948906551135007e-06	3.887383125840322e-07	3.886687733624379e-07	2.5008056367406712e-05	0.007116530088332513	7.753417518774333e-05	0.0	0.0	0.0	3.8767133596184816e-07	9.998958599729195e-07	0.0	5.539155383745582e-05	3.8767514432582547e-07	1.4910564780654044e-06	3.8774133699063783e-07	3.876717959856722e-07	2.4944578544369266e-05	0.007098465596609322	7.733738164560015e-05	0.0	0.0	0.0	3.866873676365958e-07	9.534365572393824e-07	0.0	5.5250965720014225e-05	3.8669111531024657e-07	1.4872717534463322e-06	3.8675721955390086e-07	3.866878270458829e-07	2.4881914343999756e-05	0.007080632650238521	7.714311040541645e-05	0.0	0.0	0.0	3.8571601082472503e-07	9.510415338281216e-07	0.0	5.511218729217498e-05	3.8571975359827816e-07	1.4835357492116594e-06	3.857857699480456e-07	3.8571646962305985e-07	2.4820051831897965e-05	0.007063027852753515	7.69513244713568e-05	0.0	0.0	0.0	3.8475708054709965e-07	1.003898183472721e-06	0.0	5.497519415648454e-05	3.847608883990227e-07	1.4798478084730846e-06	3.8482681739095825e-07	3.8475753873810687e-07	2.4758980327970513e-05	0.007045648164628034	7.676199073634879e-05	0.0	0.0	0.0	3.838104112684176e-07	9.122480811738821e-07	0.0	5.48399273049608e-05	3.838141066988237e-07	1.4762063427176805e-06	3.838799488264687e-07	3.8381086885578287e-07	2.4698673489440527e-05	0.007028486089288363	7.657502753194893e-05	0.0	0.0	0.0	3.8287559464617015e-07	8.972143412215784e-07	0.0	5.470636725292757e-05	3.828792720911279e-07	1.4726108273044868e-06	3.8294502786194013e-07	3.828760516332872e-07	2.4639122842033426e-05	0.007011539214923309	7.639040858982534e-05	0.0	0.0	0.0	3.81952499338794e-07	8.636796927506939e-07	0.0	5.45744781982499e-05	3.8195613397213973e-07	1.4690602983730507e-06	3.8202180388235004e-07	3.819529557291522e-07	2.4580312519439962e-05	0.006994803026216706	7.620808472288146e-05	0.0	0.0	0.0	3.8104087941072907e-07	9.17310904807388e-07	0.0	5.444424310489056e-05	3.810445730748967e-07	1.465554297203891e-06	3.811101576355404e-07	3.810413352077419e-07	2.4522235133508187e-05	0.006978275420450783	7.602803302988728e-05	0.0	0.0	0.0	3.801406203559278e-07	9.565220868252375e-07	0.0	5.431562872453572e-05	3.8014435667002846e-07	1.4620919286842814e-06	3.802098563832529e-07	3.801410755631097e-07	2.446487596215068e-05	0.006961952207925802	7.58502078711573e-05	0.0	0.0	0.0	3.792514939759016e-07	1.0261124273948119e-06	0.0	5.418860970607915e-05	3.7925530729881156e-07	1.4586725102806437e-06	3.793207226677509e-07	3.79251948596707e-07	2.440822384187795e-05	0.006945830211607582	7.567457464000769e-05	0.0	0.0	0.0	3.7837332723723796e-07	9.078563447756072e-07	0.0	5.406312628489511e-05	3.783770066529468e-07	1.455294433116093e-06	3.784423381363454e-07	3.7837378127512776e-07	2.435225208183423e-05	0.006929901835877389	7.550105058869906e-05	0.0	0.0	0.0	3.775057064009359e-07	9.87205062931863e-07	0.0	5.393918062387528e-05	3.775094698382699e-07	1.4519577552890686e-06	3.77574717929519e-07	3.7750615985906647e-07	2.4296961912411586e-05	0.006914167430618356	7.53296395362031e-05	0.0	0.0	0.0	3.766486505620915e-07	8.827003492862803e-07	0.0	5.3816715455954356e-05	3.7665229602697254e-07	1.4486609351552773e-06	3.7671746117752334e-07	3.7664910344385744e-07	2.424232776271776e-05	0.006898619718923319	7.516026220699981e-05	0.0	0.0	0.0	3.758017633428174e-07	9.456045352425174e-07	0.0	5.369572949969192e-05	3.7580547621974324e-07	1.445403938101195e-06	3.7587055891047974e-07	3.758022156513251e-07	2.4188349303666242e-05	0.006883258606903881	7.499291758496223e-05	0.0	0.0	0.0	3.749650396626801e-07	8.636260519468065e-07	0.0	5.357617228855126e-05	3.749686571860956e-07	1.4421854055489782e-06	3.750336578623844e-07	3.7496549140123827e-07	2.4135004012180736e-05	0.0068680776849820505	7.482753584367589e-05	0.0	0.0	0.0	3.7413813038936424e-07	9.55644419522744e-07	0.0	5.3458045352575654e-05	3.741418496038334e-07	1.4390053785662275e-06	3.7420676874376803e-07	3.7413858156103775e-07	2.408229282435953e-05	0.006853077219303607	7.466411988953718e-05	0.0	0.0	0.0	3.7332105005507573e-07	9.667143956530728e-07	0.0	5.334131189255907e-05	3.733247958922856e-07	1.4358628664584249e-06	3.733896339600918e-07	3.733215006631539e-07	2.403019941485883e-05	0.00683825256393472	7.450261911210553e-05	0.0	0.0	0.0	3.725135456075183e-07	9.184889057858334e-07	0.0	5.322593219156297e-05	3.725172180668759e-07	1.4327568000550384e-06	3.7258197549254763e-07	3.7251399565519696e-07	2.397870600513116e-05	0.006823598659539408	7.434297839313554e-05	0.0	0.0	0.0	3.717153414552271e-07	9.16520815308064e-07	0.0	5.3111891008680134e-05	3.71719009427522e-07	1.4296867689707662e-06	3.717836866548817e-07	3.7171579094546455e-07	2.392780599105274e-05	0.006809113626534045	7.418517726176424e-05	0.0	0.0	0.0	3.709263352439841e-07	9.678114299839538e-07	0.0	5.299917366683709e-05	3.7093006722461596e-07	1.4266523780145386e-06	3.709946647076502e-07	3.709267841798345e-07	2.3877492986571032e-05	0.006794795647426192	7.402919592262824e-05	0.0	0.0	0.0	3.701464279970413e-07	9.54695071329004e-07	0.0	5.288774443297138e-05	3.7015014134891505e-07	1.4236526652283257e-06	3.7021465951926057e-07	3.7014687638162907e-07	2.382775106632354e-05	0.00678064019018238	7.387498500403071e-05	0.0	0.0	0.0	3.693753728557621e-07	9.527063415505239e-07	0.0	5.277758186716156e-05	3.693790817223824e-07	1.4206870533889473e-06	3.694435210102524e-07	3.693758206920574e-07	2.3778570771132833e-05	0.006766644562819413	7.372251518232593e-05	0.0	0.0	0.0	3.6861302320190706e-07	9.973287664081008e-07	0.0	5.266866991088334e-05	3.6861677593182235e-07	1.4177551101378637e-06	3.6868113677098096e-07	3.6861347049287143e-07	2.3729945052776063e-05	0.006752806759450249	7.357176460850608e-05	0.0	0.0	0.0	3.6785926979046174e-07	9.035430407786006e-07	0.0	5.2560964861362104e-05	3.67862918087722e-07	1.4148556589777546e-06	3.679272008818139e-07	3.6785971653907976e-07	2.3681854412520426e-05	0.0067391212311541425	7.342267283237317e-05	0.0	0.0	0.0	3.671138103702299e-07	8.808406818381267e-07	0.0	5.2454455142404786e-05	3.671174271489151e-07	1.4119883882116149e-06	3.6718163230945515e-07	3.671142565792803e-07	2.3634293811766147e-05	0.006725586543930082	7.327522423534141e-05	0.0	0.0	0.0	3.6637656684833617e-07	9.559403127396912e-07	0.0	5.234913631454258e-05	3.663802720189587e-07	1.4091531782371986e-06	3.66444399977764e-07	3.66377012520651e-07	2.3587261456832492e-05	0.006712202187151878	7.312941325979005e-05	0.0	0.0	0.0	3.656475114368162e-07	9.339572466239896e-07	0.0	5.224496964203529e-05	3.656511815780022e-07	1.4063489862866669e-06	3.657152327363464e-07	3.6564795657536777e-07	2.3540740033557696e-05	0.006698963233611693	7.298518622761889e-05	0.0	0.0	0.0	3.6492637574495897e-07	8.405048630457635e-07	0.0	5.214192384243237e-05	3.649299368653267e-07	1.4035749702038512e-06	3.6499391160793374e-07	3.6492682035250883e-07	2.349471562467029e-05	0.006685865722713765	7.28424999930175e-05	0.0	0.0	0.0	3.642129440435992e-07	8.534811551086463e-07	0.0	5.203999621428426e-05	3.6421651895093073e-07	1.4008310571805179e-06	3.6428041768251825e-07	3.642133881227957e-07	2.3449187199797325e-05	0.006672909361064786	7.27013513645751e-05	0.0	0.0	0.0	3.6350720037582006e-07	9.14668612309229e-07	0.0	5.1939174541331846e-05	3.6351084231543733e-07	1.3981169182958379e-06	3.6357466544632474e-07	3.635076439294491e-07	2.3404149420559488e-05	0.00666009262936699	7.256172379408544e-05	0.0	0.0	0.0	3.6280906200062865e-07	9.487723301259432e-07	0.0	5.183943498060661e-05	3.628127400679438e-07	1.3954319116619893e-06	3.628764879985046e-07	3.628095050315145e-07	2.3359591700436065e-05	0.006647412514873052	7.242358446196504e-05	0.0	0.0	0.0	3.6211836482003955e-07	9.448299405797338e-07	0.0	5.1740753500188184e-05	3.621220439938332e-07	1.392775390299913e-06	3.621857171155536e-07	3.621188073309378e-07	2.331550337840139e-05	0.006634865983624468	7.22869003178154e-05	0.0	0.0	0.0	3.614349435819988e-07	8.91172970061982e-07	0.0	5.164310110200432e-05	3.61438551127729e-07	1.3901465735741167e-06	3.615021498108178e-07	3.614353855756041e-07	2.3271871505568454e-05	0.006622449350656494	7.215163121716166e-05	0.0	0.0	0.0	3.607585975639863e-07	9.077525000583024e-07	0.0	5.154647224427913e-05	3.6076222266204494e-07	1.3875453122242436e-06	3.608257472919722e-07	3.6075903904284734e-07	2.3228693762274257e-05	0.006610161955693281	7.201776997114787e-05	0.0	0.0	0.0	3.6008929082182695e-07	9.742667797211044e-07	0.0	5.145085729182042e-05	3.6009299114328715e-07	1.3849713468135856e-06	3.6015644211272206e-07	3.6008973178859706e-07	2.3185965959955736e-05	0.006598002606651225	7.188530359621146e-05	0.0	0.0	0.0	3.5942695843775696e-07	9.270470739920538e-07	0.0	5.135622056873269e-05	3.594306068671915e-07	1.3824237169418561e-06	3.5949398454160875e-07	3.59427398895139e-07	2.314367216009902e-05	0.006585966767792571	7.175418267922871e-05	0.0	0.0	0.0	3.587713533459715e-07	9.163938094309034e-07	0.0	5.126254941405802e-05	3.5877498120722766e-07	1.3799020817377885e-06	3.588382859519264e-07	3.587717932964814e-07	2.310180678184204e-05	0.0065740528508570146	7.162438991949889e-05	0.0	0.0	0.0	3.581223890429655e-07	9.511336998130868e-07	0.0	5.116983584747244e-05	3.581260582908188e-07	1.3774062263065788e-06	3.581892904814791e-07	3.58122828489118e-07	2.3060366392002603e-05	0.006562259878709875	7.149591467558863e-05	0.0	0.0	0.0	3.574800123216431e-07	9.348364969292278e-07	0.0	5.107805397075384e-05	3.5748365684814454e-07	1.3749354534570868e-06	3.575468168425881e-07	3.574804512660246e-07	2.301933943460276e-05	0.006550584562768973	7.136872112150272e-05	0.0	0.0	0.0	3.5684404405190614e-07	8.764872737626723e-07	0.0	5.0987182118536924e-05	3.5684762523043154e-07	1.372489179925038e-06	3.569107133776347e-07	3.568444824969792e-07	2.297871629234979e-05	0.006539024166111194	7.124277944243012e-05	0.0	0.0	0.0	3.562143351596383e-07	8.204391676775941e-07	0.0	5.08972031549166e-05	3.5621784349437725e-07	1.370066944390253e-06	3.5628086013522696e-07	3.5621477310780637e-07	2.2938489348673958e-05	0.006527576521196005	7.111806602588228e-05	0.0	0.0	0.0	3.555907675823409e-07	9.208019279240486e-07	0.0	5.080813043473799e-05	3.555944050819423e-07	1.3676691062437591e-06	3.556573505995746e-07	3.555912050359505e-07	2.2898664828313366e-05	0.006516243399189535	7.099460017437551e-05	0.0	0.0	0.0	3.5497343783288737e-07	8.931957159439624e-07	0.0	5.0719923413101016e-05	3.5497702622677346e-07	1.3652945740777965e-06	3.550399009560414e-07	3.5497387479457676e-07	2.285922447562006e-05	0.006505019605088853	7.087232528872764e-05	0.0	0.0	0.0	3.5436206291503256e-07	9.411467028992999e-07	0.0	5.063258218626227e-05	3.543657075802101e-07	1.3629433503969108e-06	3.5442851187858067e-07	3.543624993871062e-07	2.2820168515245603e-05	0.006493905202646595	7.075124206848448e-05	0.0	0.0	0.0	3.5375664632666246e-07	9.230127941634981e-07	0.0	5.054608141172814e-05	3.5376027176244246e-07	1.3606147529715412e-06	3.538230059696136e-07	3.5375708231158114e-07	2.2781485636972918e-05	0.006482896973221441	7.063131544952468e-05	0.0	0.0	0.0	3.5315701274704715e-07	9.555106614864479e-07	0.0	5.046041379104824e-05	3.5316066768072534e-07	1.3583085852910315e-06	3.532233321400126e-07	3.531574482471494e-07	2.2743172653835607e-05	0.006471994009803083	7.05125355527531e-05	0.0	0.0	0.0	3.5256311278073667e-07	9.129618309105772e-07	0.0	5.0375555729282746e-05	3.525667301803241e-07	1.3560242121451297e-06	3.5262932522513e-07	3.5256354779838586e-07	2.2705219090267575e-05	0.006461193331219651	7.039486990257428e-05	0.0	0.0	0.0	3.519747840496861e-07	9.07826184656215e-07	0.0	5.0291496459404243e-05	3.519783838998958e-07	1.3537613436827277e-06	3.520409098557189e-07	3.519752185871787e-07	2.2667620135879248e-05	0.006450493568543934	7.0278303585652e-05	0.0	0.0	0.0	3.513919519871585e-07	8.664104799738432e-07	0.0	5.020821692131424e-05	3.513954954272026e-07	1.351519466780062e-06	3.5145795261103107e-07	3.5139238604673414e-07	2.2630367324244828e-05	0.006439892312376127	7.016281035491102e-05	0.0	0.0	0.0	3.5081448535771945e-07	9.153361945561913e-07	0.0	5.0125720866337805e-05	3.5081809099872286e-07	1.3492986823460488e-06	3.5088047975050107e-07	3.508149189415607e-07	2.259346249263262e-05	0.006429390085403208	7.004839590904278e-05	0.0	0.0	0.0	3.5024241265498427e-07	8.812913739019794e-07	0.0	5.0043979591063236e-05	3.5024596971844227e-07	1.3470982177044637e-06	3.503082903500521e-07	3.502428457654313e-07	2.2556892767423355e-05	0.006418983224135352	6.993502033596615e-05	0.0	0.0	0.0	3.4967553431835457e-07	9.018958846813928e-07	0.0	4.996299123881057e-05	3.49679118575225e-07	1.3449180228120873e-06	3.4974137141302523e-07	3.4967596695755415e-07	2.2520657446458092e-05	0.0064086715286291685	6.982268146097842e-05	0.0	0.0	0.0	3.491138394744157e-07	9.445713649128836e-07	0.0	4.988274568874987e-05	3.491174667258288e-07	1.3427578251949811e-06	3.4917965209359276e-07	3.4911427164461475e-07	2.2484752048640058e-05	0.006398453723627411	6.971136539231532e-05	0.0	0.0	0.0	3.4855725866432826e-07	8.561331397304475e-07	0.0	4.9803210232567944e-05	3.4856078524063347e-07	1.3406167443553738e-06	3.486229034333624e-07	3.4855769036775516e-07	2.2449161930964637e-05	0.006388325642093759	6.960102673272287e-05	0.0	0.0	0.0	3.4800556490162576e-07	9.011600823577275e-07	0.0	4.972439587167678e-05	3.480091510989189e-07	1.3384950763665968e-06	3.480712024424321e-07	3.48005996140312e-07	2.2413892188652073e-05	0.006378288733835643	6.94916812816261e-05	0.0	0.0	0.0	3.47458837183645e-07	9.228125211406843e-07	0.0	4.964628409061933e-05	3.474624347128429e-07	1.3363923228144193e-06	3.4752441951246035e-07	3.474592679598339e-07	2.237893449639777e-05	0.006368340629713101	6.938330322772892e-05	0.0	0.0	0.0	3.4691694645376336e-07	9.386274034495345e-07	0.0	4.956886377470205e-05	3.4692055827830474e-07	1.3343081844522664e-06	3.469824768406006e-07	3.469173767695559e-07	2.2344283967015973e-05	0.006358479938867673	6.927587742093802e-05	0.0	0.0	0.0	3.463798169615231e-07	8.210686230573114e-07	0.0	4.949210173805706e-05	3.463832895262915e-07	1.332241767938645e-06	3.4644514212555383e-07	3.463802468190295e-07	2.230992571876512e-05	0.006348702426348919	6.916935772342961e-05	0.0	0.0	0.0	3.4584721801758404e-07	9.023757459294706e-07	0.0	4.9416020942991335e-05	3.45850789148379e-07	1.3301936913168753e-06	3.459125761037805e-07	3.458476474186931e-07	2.2275870229586487e-05	0.006339011073725912	6.906377662298496e-05	0.0	0.0	0.0	3.4531931206116077e-07	9.171301853328593e-07	0.0	4.934059814249591e-05	3.453228944377547e-07	1.3281633287921272e-06	3.4538461604606224e-07	3.453197410080694e-07	2.2242107075813576e-05	0.006329402914697492	6.895910180315747e-05	0.0	0.0	0.0	3.4479593750986634e-07	8.675867943995713e-07	0.0	4.926581213245912e-05	3.4479945698257225e-07	1.3261501095500588e-06	3.4486111352349865e-07	3.4479636600461756e-07	2.2208626776738974e-05	0.006319875251277732	6.885530387140654e-05	0.0	0.0	0.0	3.442769474008803e-07	8.260467497405109e-07	0.0	4.919165455681522e-05	3.44280418289106e-07	1.3241538086147718e-06	3.443420100436387e-07	3.442773754453999e-07	2.2175425660719627e-05	0.006310427038540037	6.875237144582016e-05	0.0	0.0	0.0	3.437622848246515e-07	8.443556469904235e-07	0.0	4.911812537949826e-05	3.437657780937921e-07	1.3221744249722583e-06	3.4382730535409836e-07	3.4376271242087367e-07	2.2142503801123055e-05	0.0063010582972760605	6.86503047553684e-05	0.0	0.0	0.0	3.432519509261073e-07	8.235874101149552e-07	0.0	4.904520720073222e-05	3.432554146124191e-07	1.320211490222088e-06	3.433168776563455e-07	3.4325237807604345e-07	2.210985341594732e-05	0.00629176681291338	6.854907967388008e-05	0.0	0.0	0.0	3.4274582507429317e-07	8.418590018479532e-07	0.0	4.89728976320219e-05	3.4274931111682105e-07	1.3182649400249276e-06	3.4281071023097537e-07	3.4274625177985643e-07	2.2077473522813075e-05	0.006282552305806366	6.844869315718233e-05	0.0	0.0	0.0	3.4224389204840487e-07	8.134521129935085e-07	0.0	4.8901178040066175e-05	3.422473371908551e-07	1.3163342727806838e-06	3.423086726447608e-07	3.422443183115681e-07	2.2045355773603676e-05	0.00627341240029408	6.834911932376138e-05	0.0	0.0	0.0	3.417460224407562e-07	8.100845577398793e-07	0.0	4.883004411324189e-05	3.417494626472783e-07	1.3144193723844177e-06	3.41810734716381e-07	3.417464482633749e-07	2.201349831599958e-05	0.006264346569176254	6.825035243224408e-05	0.0	0.0	0.0	3.4125218754452197e-07	8.381903046932755e-07	0.0	4.875949233459868e-05	3.4125566286151934e-07	1.312520144126081e-06	3.4131687182722484e-07	3.4125261292849265e-07	2.1981899648071357e-05	0.0062553543849701975	6.815238782747014e-05	0.0	0.0	0.0	3.4076236408394175e-07	8.911186803034969e-07	0.0	4.868951636022947e-05	3.40765893427616e-07	1.3106364172135479e-06	3.408270395699331e-07	3.407627890312018e-07	2.1950556962715004e-05	0.006246435048811524	6.80552168072183e-05	0.0	0.0	0.0	3.402765085478999e-07	8.16448240504065e-07	0.0	4.8620087135784874e-05	3.4027995099321554e-07	1.3087674095231414e-06	3.4034103456386357e-07	3.402769330603767e-07	2.191945723052208e-05	0.00623758485287525	6.795879897644162e-05	0.0	0.0	0.0	3.397944189609671e-07	8.798973557402625e-07	0.0	4.8551220441097915e-05	3.397979459826314e-07	1.3069135457628311e-06	3.3985896726808904e-07	3.397948430403942e-07	2.1888607684355382e-05	0.006228805855290426	6.786315676180547e-05	0.0	0.0	0.0	3.3931620745670995e-07	7.672696726291428e-07	0.0	4.848287420432909e-05	3.39319583951009e-07	1.3050736934539675e-06	3.393805431793262e-07	3.393166311050601e-07	2.1857989314351507e-05	0.006220092646491889	6.776823122466437e-05	0.0	0.0	0.0	3.388415793414976e-07	7.940270548901247e-07	0.0	4.8415065977705493e-05	3.3884498772460674e-07	1.303248325004179e-06	3.389058851634411e-07	3.388420025603404e-07	2.1827610173789116e-05	0.006211447518052405	6.767404733564849e-05	0.0	0.0	0.0	3.383706594687542e-07	8.727379776238578e-07	0.0	4.834779653666537e-05	3.3837416272141096e-07	1.3014374612516027e-06	3.3843499864857103e-07	3.383710822599325e-07	2.1797470685717132e-05	0.006202870590287156	6.758060640760485e-05	0.0	0.0	0.0	3.3790345440278466e-07	8.816491070335162e-07	0.0	4.8281045660106596e-05	3.3790696741374023e-07	1.299640557859542e-06	3.3796774208686155e-07	3.3790387676821103e-07	2.1767561777710956e-05	0.00619435928142826	6.748788031324277e-05	0.0	0.0	0.0	3.374398235069965e-07	7.908120671644006e-07	0.0	4.8214787685516154e-05	3.37443222192201e-07	1.297856924023396e-06	3.375039358405238e-07	3.37440245448445e-07	2.1737871913605605e-05	0.0061859103086154225	6.739583328654556e-05	0.0	0.0	0.0	3.369795879511114e-07	8.792385810704995e-07	0.0	4.8149046463137715e-05	3.3698309396490053e-07	1.29608720169625e-06	3.370437468615688e-07	3.3698000947016043e-07	2.1708411955243003e-05	0.006177526762679612	6.730449900526006e-05	0.0	0.0	0.0	3.3652291612416544e-07	8.265741893115141e-07	0.0	4.808378968920283e-05	3.3652635664333785e-07	1.2943305213079652e-06	3.365869490233524e-07	3.365233372226955e-07	2.1679167361902796e-05	0.006169204505769176	6.721383238791006e-05	0.0	0.0	0.0	3.3606958261851514e-07	9.092785354853115e-07	0.0	4.801903221624508e-05	3.3607311416775057e-07	1.2925872826279474e-06	3.3613364629380187e-07	3.3607000329814467e-07	2.165014489999679e-05	0.00616094546332285	6.712385441417078e-05	0.0	0.0	0.0	3.3561969233272696e-07	8.690869176893968e-07	0.0	4.79547485036447e-05	3.3562318777536597e-07	1.290856798107651e-06	3.3568365988842807e-07	3.356201125952638e-07	2.1621333142294616e-05	0.006152746383427382	6.703452965667045e-05	0.0	0.0	0.0	3.351730681297937e-07	8.745250609814551e-07	0.0	4.789093610115484e-05	3.351765603181069e-07	1.2891390017930308e-06	3.352369726554774e-07	3.351734879768984e-07	2.159273097726916e-05	0.006144606949783954	6.694585466912921e-05	0.0	0.0	0.0	3.347296927782889e-07	8.753428195247329e-07	0.0	4.7827587129092e-05	3.347331766398838e-07	1.2874336815453266e-06	3.3479352943715364e-07	3.3473011221159467e-07	2.1564334919774628e-05	0.006136526170565021	6.685781864737455e-05	0.0	0.0	0.0	3.342895122573391e-07	8.210884650087482e-07	0.0	4.776468718003264e-05	3.3429293589821287e-07	1.2857404495090875e-06	3.343532293814254e-07	3.34289931278468e-07	2.1536138544894204e-05	0.006128502217374052	6.677040167285894e-05	0.0	0.0	0.0	3.3385242697414136e-07	8.231641577000706e-07	0.0	4.770223727275812e-05	3.3385584521860154e-07	1.284059333089951e-06	3.3391607961980406e-07	3.3385284558464997e-07	2.1508142349166127e-05	0.006120535231474057	6.668360528566729e-05	0.0	0.0	0.0	3.334184446291606e-07	8.699469470903505e-07	0.0	4.7640240067010844e-05	3.3342192320564056e-07	1.2823904038436669e-06	3.334820987705818e-07	3.334188628306467e-07	2.148034761486391e-05	0.0061126255776789585	6.659743346273821e-05	0.0	0.0	0.0	3.329875851071853e-07	8.622710858895069e-07	0.0	4.757867988352078e-05	3.3299106011763964e-07	1.2807332396871682e-06	3.3305117707877614e-07	3.3298800290134086e-07	2.1452747326982603e-05	0.006104771259687967	6.651186445574276e-05	0.0	0.0	0.0	3.3255973966647963e-07	7.659575491615573e-07	0.0	4.751753222116175e-05	3.3256308448173397e-07	1.2790871811103785e-06	3.3262314303625813e-07	3.325601570549061e-07	2.1425330404021453e-05	0.006096969124090673	6.642686390714343e-05	0.0	0.0	0.0	3.321347365191113e-07	7.873017154550075e-07	0.0	4.745681272091937e-05	3.3213810575122856e-07	1.2774526490866446e-06	3.321981061301627e-07	3.321351535031659e-07	2.139810401067667e-05	0.006089221209623467	6.634245403216943e-05	0.0	0.0	0.0	3.317126867414607e-07	8.147592222851803e-07	0.0	4.739651661506125e-05	3.3171609055154986e-07	1.2758295152522082e-06	3.3177603298636603e-07	3.317131033227342e-07	2.137106604970519e-05	0.006081526919426665	6.625862832943112e-05	0.0	0.0	0.0	3.312935578265825e-07	8.578844083562455e-07	0.0	4.733664113139466e-05	3.3129701947245396e-07	1.274217704952155e-06	3.3135690419955357e-07	3.312939740066686e-07	2.1344215339790207e-05	0.006073885917268469	6.617538313753751e-05	0.0	0.0	0.0	3.3087733146755585e-07	8.325643840696592e-07	0.0	4.727716550548206e-05	3.308807471935634e-07	1.2726166592627813e-06	3.3094057441844734e-07	3.308777472480834e-07	2.1317542481194886e-05	0.006066295528318229	6.609268931302204e-05	0.0	0.0	0.0	3.304638619468348e-07	8.523444991685594e-07	0.0	4.721809408845984e-05	3.3046730415474634e-07	1.271026495260017e-06	3.3052707410112897e-07	3.304642773292179e-07	2.1291049538374596e-05	0.006058756339954657	6.601055325821943e-05	0.0	0.0	0.0	3.300531812762183e-07	8.930004231888949e-07	0.0	4.715942330281867e-05	3.300566653148314e-07	1.2694471166317014e-06	3.301163782050233e-07	3.300535962619975e-07	2.1264734923174138e-05	0.006051267900215457	6.592897004964804e-05	0.0	0.0	0.0	3.296452648382883e-07	7.835074766914373e-07	0.0	4.7101122505505864e-05	3.296486162078469e-07	1.267877698509666e-06	3.2970827222851375e-07	3.296456794289942e-07	2.1238584847354474e-05	0.006043826285377559	6.584789693887833e-05	0.0	0.0	0.0	3.2923989889065287e-07	8.609866193991522e-07	0.0	4.704321779957017e-05	3.292433395131686e-07	1.266318943505765e-06	3.2930293889323545e-07	3.292403130875713e-07	2.121261115189715e-05	0.0060364348649394875	6.576737063875678e-05	0.0	0.0	0.0	3.288372669978345e-07	7.706514397362327e-07	0.0	4.698567564573359e-05	3.288406004961787e-07	1.2647699487956293e-06	3.2890014342395987e-07	3.2883768080254193e-07	2.118679873203941e-05	0.006029089340547766	6.568734431893961e-05	0.0	0.0	0.0	3.2843713500783524e-07	8.722930291682477e-07	0.0	4.692852309593279e-05	3.2844058847748175e-07	1.2632314425342761e-06	3.2850007518454436e-07	3.284375484216288e-07	2.116115985516761e-05	0.006021793203043591	6.560785601427006e-05	0.0	0.0	0.0	3.2803969309516867e-07	7.687143964562749e-07	0.0	4.6871719624241136e-05	3.280430198270545e-07	1.2617023338383856e-06	3.2810245049314234e-07	3.2804010611964306e-07	2.1135676247440614e-05	0.006014541252272611	6.552884906871182e-05	0.0	0.0	0.0	3.276446579792967e-07	8.450731123855089e-07	0.0	4.681529137928258e-05	3.27648077542225e-07	1.260183326542675e-06	3.277074523904229e-07	3.2764507061569015e-07	2.1110359779343974e-05	0.0060073368661205636	6.545036028673554e-05	0.0	0.0	0.0	3.2725221368287124e-07	7.757280543019113e-07	0.0	4.6759207388288926e-05	3.2725554485334945e-07	1.2586735869188163e-06	3.273148640667303e-07	3.272526259327196e-07	2.1085196481415955e-05	0.00600017606932585	6.53723463575049e-05	0.0	0.0	0.0	3.26862143651435e-07	7.842622888229219e-07	0.0	4.670347655823517e-05	3.2686548409033044e-07	1.2571733546966936e-06	3.2692474787102217e-07	3.2686255551599977e-07	2.1060190431506415e-05	0.00599306002225531	6.529481992497689e-05	0.0	0.0	0.0	3.264745111049039e-07	7.651141733166021e-07	0.0	4.6648088989972446e-05	3.264778259685184e-07	1.255682363397139e-06	3.2653703450919057e-07	3.2647492258557754e-07	2.103533719148728e-05	0.005985987461933982	6.521776722965174e-05	0.0	0.0	0.0	3.2608924724571436e-07	7.642112833043271e-07	0.0	4.659304304868801e-05	3.2609255904120603e-07	1.2542005689942733e-06	3.2615171253756714e-07	3.260896583438237e-07	2.1010636065412062e-05	0.005978958190277677	6.514118611451471e-05	0.0	0.0	0.0	3.257063412888136e-07	8.000063327707746e-07	0.0	4.653834074913282e-05	3.257096974031274e-07	1.2527280256983835e-06	3.257687960594686e-07	3.25706752005707e-07	2.098608801004123e-05	0.005971972479503243	6.506507954670584e-05	0.0	0.0	0.0	3.2532580806996085e-07	8.30965435084056e-07	0.0	4.64839752964915e-05	3.2532919349758643e-07	1.2512645505992874e-06	3.2538823751113837e-07	3.2532621840704524e-07	2.0961689974181628e-05	0.0059650294613257816	6.498943806654896e-05	0.0	0.0	0.0	3.249476002907264e-07	7.822731361905e-07	0.0	4.642992931018425e-05	3.249509256787476e-07	1.2498096758288793e-06	3.250099152283901e-07	3.2494801024936035e-07	2.0937434152106646e-05	0.0059581269144531	6.491423747377428e-05	0.0	0.0	0.0	3.245715969496356e-07	8.404779131047458e-07	0.0	4.637621850628644e-05	3.2457500392795206e-07	1.248363824391478e-06	3.246339392239694e-07	3.2457200653105146e-07	2.0913327722070586e-05	0.005951266881499449	6.48395000253061e-05	0.0	0.0	0.0	3.241979093315262e-07	8.771582638589226e-07	0.0	4.632283100241053e-05	3.2420134508997566e-07	1.2469266764598759e-06	3.2426022632101346e-07	3.2419831853717325e-07	2.0889365272153842e-05	0.005944447822456821	6.476520894117775e-05	0.0	0.0	0.0	3.238264535364148e-07	8.352250687939835e-07	0.0	4.626975144539519e-05	3.238298417039633e-07	1.245497818723394e-06	3.238886690473139e-07	3.238268623675918e-07	2.0865539947282954e-05	0.005937667786523349	6.469134296912633e-05	0.0	0.0	0.0	3.234571233029096e-07	8.751539758648646e-07	0.0	4.621698827187965e-05	3.234605528125573e-07	1.2440774782687478e-06	3.235193264594423e-07	3.2345753176083803e-07	2.084185557628691e-05	0.00593092786323824	6.461791398042766e-05	0.0	0.0	0.0	3.230899779874853e-07	7.778011328055981e-07	0.0	4.6164514311030884e-05	3.230932882525061e-07	1.2426649236996919e-06	3.2315200836133924e-07	3.2309038607348216e-07	2.0818299923401835e-05	0.005924224570676459	6.454488403970929e-05	0.0	0.0	0.0	3.2272482791305414e-07	8.439492444825406e-07	0.0	4.611235341602058e-05	3.2272821495838285e-07	1.2412607970712656e-06	3.227868817254702e-07	3.227252356282115e-07	2.0794883803379993e-05	0.005917560986315658	6.447228667791027e-05	0.0	0.0	0.0	3.22361840734572e-07	8.561577288635539e-07	0.0	4.606049284473733e-05	3.2236524374855065e-07	1.2398647553775246e-06	3.2242385735696283e-07	3.223622480802419e-07	2.077160149538702e-05	0.00591093548216417	6.440010415862814e-05	0.0	0.0	0.0	3.220009277699356e-07	8.551991844271415e-07	0.0	4.600892589599003e-05	3.2200432772071225e-07	1.238476618225182e-06	3.220628883474375e-07	3.2200133474737943e-07	2.0748449997360316e-05	0.005904347203911393	6.432832717462653e-05	0.0	0.0	0.0	3.216420424829213e-07	7.743154012286902e-07	0.0	4.5957634560088564e-05	3.216453408288148e-07	1.2370959008223133e-06	3.217038486289111e-07	3.2164244909335833e-07	2.072542119726596e-05	0.005897793843121751	6.425693057558404e-05	0.0	0.0	0.0	3.212850591217709e-07	8.28670216832605e-07	0.0	4.590663925126708e-05	3.212884259381976e-07	1.2357231526500684e-06	3.2134688110126217e-07	3.212854653662696e-07	2.070252436813355e-05	0.005891278038538925	6.418594311264813e-05	0.0	0.0	0.0	3.2093012144245975e-07	7.882748975560334e-07	0.0	4.58559192712269e-05	3.2093343818718484e-07	1.2343578165488668e-06	3.209918408762157e-07	3.209305273223262e-07	2.0679750175570995e-05	0.0058847971338927526	6.41153358455423e-05	0.0	0.0	0.0	3.205770847434219e-07	7.599051501832682e-07	0.0	4.580547235657511e-05	3.2058036173238096e-07	1.2329998315825827e-06	3.206387121100183e-07	3.2057749025977916e-07	2.065709761907204e-05	0.005878350844451488	6.404510567264365e-05	0.0	0.0	0.0	3.202259335165407e-07	7.683395977324463e-07	0.0	4.575530181986335e-05	3.20229219752061e-07	1.2316492868981686e-06	3.202875179905988e-07	3.202263386705096e-07	2.0634568235953814e-05	0.005871939607644448	6.397525736096638e-05	0.0	0.0	0.0	3.1987669159695334e-07	8.495574507523461e-07	0.0	4.570541639532452e-05	3.198800733706389e-07	1.2303064175891144e-06	3.1993831965769433e-07	3.198770963897209e-07	2.0612165997786814e-05	0.0058655645536222385	6.390580322448419e-05	0.0	0.0	0.0	3.195294205546338e-07	7.594639557241709e-07	0.0	4.5655782874229225e-05	3.1953269017042125e-07	1.2289703297423846e-06	3.1959088464989455e-07	3.19529824987492e-07	2.0589875920052065e-05	0.005859221418276859	6.38366968051728e-05	0.0	0.0	0.0	3.1918388809915955e-07	8.152774119149116e-07	0.0	4.560642296503989e-05	3.191872220764067e-07	1.2276416076839742e-06	3.1924536492667646e-07	3.191842921731004e-07	2.0567707845452698e-05	0.005852913002476468	6.37679686201566e-05	0.0	0.0	0.0	3.188402468163903e-07	7.472227948035853e-07	0.0	4.55573124192272e-05	3.1884349937899023e-07	1.226319598685444e-06	3.189015907481244e-07	3.188406505326423e-07	2.05456508457098e-05	0.005846636196374603	6.369958478760502e-05	0.0	0.0	0.0	3.1849832729696453e-07	7.570132343859397e-07	0.0	4.55084606947685e-05	3.185015882680541e-07	1.2250045573228344e-06	3.185596283201912e-07	3.1849873065654815e-07	2.0523709217205027e-05	0.005840392222554303	6.363155862850726e-05	0.0	0.0	0.0	3.1815819614593854e-07	7.455585318010724e-07	0.0	4.545986118386715e-05	3.181614424946115e-07	1.223696305715578e-06	3.1821943138826106e-07	3.1815859914998453e-07	2.050188000308988e-05	0.005834180239568455	6.356388097586028e-05	0.0	0.0	0.0	3.178198075282588e-07	8.440945964632771e-07	0.0	4.5411529519607737e-05	3.178231714651751e-07	1.222395264657278e-06	3.178811093841022e-07	3.1782021017785944e-07	2.0480170294780925e-05	0.005828002265367924	6.34965738165291e-05	0.0	0.0	0.0	3.1748327137842363e-07	7.546006308361816e-07	0.0	4.536342978160804e-05	3.174865237851545e-07	1.2211004672469592e-06	3.175444108647021e-07	3.174836736748448e-07	2.0458563875033952e-05	0.005821853685059997	6.342958687039286e-05	0.0	0.0	0.0	3.1714833629549613e-07	8.274954323065041e-07	0.0	4.531558779868864e-05	3.1715168021516443e-07	1.2198126087166472e-06	3.1720951663209263e-07	3.1714873823967033e-07	2.0437072458089622e-05	0.005815737832079731	6.336295645730033e-05	0.0	0.0	0.0	3.168151838790047e-07	8.171413597907041e-07	0.0	4.526798521439253e-05	3.1681851228450307e-07	1.2185311949489182e-06	3.168762981909034e-07	3.1681558547214953e-07	2.0415687756973324e-05	0.0058096523482269805	6.329665688423418e-05	0.0	0.0	0.0	3.164836856636934e-07	7.618972731374745e-07	0.0	4.5220610689852844e-05	3.164869406349383e-07	1.2172559207201745e-06	3.165446761689698e-07	3.1648408690685723e-07	2.039440466322645e-05	0.0058035957797925005	6.323067231305424e-05	0.0	0.0	0.0	3.161537624587648e-07	7.765431193272861e-07	0.0	4.517347470407013e-05	3.16157038599307e-07	1.215987068079245e-06	3.1621472391943656e-07	3.1615416335289944e-07	2.037322795771574e-05	0.005797569487205043	6.316501756724625e-05	0.0	0.0	0.0	3.158254883817883e-07	7.946904758482282e-07	0.0	4.512657344473191e-05	3.158287794964727e-07	1.2147245344065125e-06	3.1588641475608053e-07	3.158258889279858e-07	2.0352155919432534e-05	0.005791572980722274	6.309968731097887e-05	0.0	0.0	0.0	3.1549883675357154e-07	8.231916030033025e-07	0.0	4.507990732378411e-05	3.1550216620417735e-07	1.2134683307700557e-06	3.1555975156256524e-07	3.154992369528888e-07	2.0331188777564367e-05	0.005785606325521221	6.30346822555511e-05	0.0	0.0	0.0	3.1517381113065027e-07	7.259139997832777e-07	0.0	4.5033450234060674e-05	3.1517701600897815e-07	1.2122177544268509e-06	3.152345515884705e-07	3.151742109841849e-07	2.0310314730910394e-05	0.005779666163383732	6.29699658121498e-05	0.0	0.0	0.0	3.148502285687045e-07	8.120732786295113e-07	0.0	4.498723230272012e-05	3.148535397532968e-07	1.2109736163080067e-06	3.1491102572424035e-07	3.148506280772994e-07	2.028954744087485e-05	0.00577375638183693	6.290558033774083e-05	0.0	0.0	0.0	3.145283008528943e-07	7.455669491176932e-07	0.0	4.494122341724866e-05	3.1453152669132243e-07	1.2097351058538378e-06	3.1458896318198536e-07	3.1452870001772347e-07	2.0268873300404607e-05	0.005767873108773892	6.284148364466845e-05	0.0	0.0	0.0	3.142078170446513e-07	7.104940464398782e-07	0.0	4.489542639932974e-05	3.1421099656793e-07	1.2085022990059848e-06	3.142683837135383e-07	3.1420821586659876e-07	2.0248293608639595e-05	0.005762016713862589	6.27776797612224e-05	0.0	0.0	0.0	3.1388879728547196e-07	8.208423904689493e-07	0.0	4.484986390035785e-05	3.138921079076118e-07	1.2072758054730813e-06	3.139494458789072e-07	3.138891957654697e-07	2.022781863211326e-05	0.0057561901185811375	6.271420051854363e-05	0.0	0.0	0.0	3.135714007313052e-07	8.32811301833333e-07	0.0	4.480451683183052e-05	3.135747271150255e-07	1.2060551114275417e-06	3.136320160584058e-07	3.1357179887052983e-07	2.0207439764272403e-05	0.005750390873777283	6.265101923297293e-05	0.0	0.0	0.0	3.1325549396368823e-07	8.319722886489282e-07	0.0	4.4759379954038944e-05	3.132588175177761e-07	1.2048400758218412e-06	3.133160575740333e-07	3.1325589176314864e-07	2.0187154650936342e-05	0.005744618309517813	6.258812860577413e-05	0.0	0.0	0.0	3.1294104048890086e-07	7.874325383128816e-07	0.0	4.471444286786223e-05	3.1294430633468347e-07	1.2036304187287059e-06	3.1300149763185475e-07	3.1294143794956763e-07	2.0166958607439683e-05	0.005738871092691643	6.252551411273206e-05	0.0	0.0	0.0	3.1262796768577995e-07	7.708320549325715e-07	0.0	4.466970809586649e-05	3.126312112172634e-07	1.202426208038406e-06	3.1268835388987835e-07	3.126283648085356e-07	2.01468527975092e-05	0.00573314955443259	6.246317936229395e-05	0.0	0.0	0.0	3.1231629359660637e-07	8.167301800269287e-07	0.0	4.462518392915139e-05	3.1231959018918425e-07	1.2012276669185209e-06	3.123766843858997e-07	3.123166903823783e-07	2.0126840987879376e-05	0.005727454766606705	6.240113603327759e-05	0.0	0.0	0.0	3.120060766155659e-07	7.969434560189327e-07	0.0	4.458085674462706e-05	3.120093479056632e-07	1.2000344286587995e-06	3.12066393758172e-07	3.120064730653791e-07	2.01069170396099e-05	0.005721784982262731	6.23393650926395e-05	0.0	0.0	0.0	3.116972215773247e-07	7.304181659665378e-07	0.0	4.453671628879869e-05	3.1170041260403235e-07	1.1988462172492982e-06	3.1175741023214876e-07	3.116976176920866e-07	2.0087076339169774e-05	0.005716138888526745	6.227785223680046e-05	0.0	0.0	0.0	3.113896569639054e-07	7.296974324249916e-07	0.0	4.449277128105871e-05	3.113928453057403e-07	1.1976632673875127e-06	3.1144979484367726e-07	3.1139005274444287e-07	2.006732284419646e-05	0.005710517611591477	6.221660973641495e-05	0.0	0.0	0.0	3.1108344412867887e-07	8.416754550399356e-07	0.0	4.444903869560824e-05	3.1108676480446496e-07	1.1964860359715103e-06	3.111436664123454e-07	3.1108383957591687e-07	2.004766424218366e-05	0.005704923339040811	6.215566142627442e-05	0.0	0.0	0.0	3.107787022457809e-07	8.047612496932279e-07	0.0	4.440549254749003e-05	3.10781989235509e-07	1.1953138235224945e-06	3.108388430432423e-07	3.10779097360823e-07	2.0028088841687728e-05	0.0056993527438366515	6.209497105877245e-05	0.4255838263802015	0.0	0.0	4.2897401118019604e-05	0.00029581496760561795	0.00010874917681933974	3.1047525007697236e-07	3.481906745235382e-07	3.959480855156991e-05	3.712098748572556e-07	0.08117426454625445	4.591794672696862e-05	0.060494372798809946	0.00033533425221753674	0.01882757709746329	1.064997051976227e-05	0.014031154818026758	7.735144092664116e-05	1.0892520537702569e-07	2.1785004391597013e-05	7.026237425347289e-06	0.0027000582085743583	3.4819025091721434e-07	6.963796546230206e-05	2.2461126890519946e-05	7.367580046043956	0.9950163741191761	1.6374119177775995e-05	0.00042848289661641457	0.000219930947503114	689.4531204244679	692.1709437508406	0.220088529952568	2.2437559206811396e-08	0.0001082271453294423	9.080402297938552e-08	2.573458140833668e-06	4.0980437614165184e-08	9.081000662390295e-08	2.573627709848962e-06	4.098313787359565e-08	9.081599021700436e-08	2.5737972774398392e-06	4.0985838110350925e-08	9.046535896915644e-08	2.5739668306198375e-06	4.098853811763413e-08	3.213100166130024e-06	2.573854534692679e-06	4.098674988546708e-08	6.595328936514835e-06	2.573440198480047e-06	4.0980151885008107e-08	6.594267265942478e-06	2.5730259398043797e-06	4.097355511967245e-08	6.593205802766908e-06	2.5726117650661193e-06	4.096695969146475e-08	9.078014046438522e-08	2.572781247076845e-06	4.096965856589526e-08	9.042964697415315e-08	2.572950716742493e-06	4.0972357243773034e-08	6.5930129835445876e-06	2.5725365090164622e-06	4.0965761291084154e-08	3.2113147180768156e-06	2.5724242672158263e-06	4.0963973922371244e-08	9.07735242012775e-08	2.5725937256899966e-06	4.096667242236596e-08	9.077950389509858e-08	2.572763186382548e-06	4.096937095772627e-08	6.59253241645307e-06	2.5723489870289544e-06	4.0962775139718824e-08	9.077086777802391e-08	2.5725184385014678e-06	4.0965473528511116e-08	9.042040962442356e-08	2.5726878804061066e-06	4.096817176498545e-08	9.078282633414909e-08	2.572857338977427e-06	4.097087026691225e-08	9.043232147419253e-08	2.5730267883900214e-06	4.09735686230442e-08	9.07947854051696e-08	2.573196254893118e-06	4.097626725138109e-08	6.593641988354971e-06	2.572781921191253e-06	4.0969669295628553e-08	6.5925804160508824e-06	2.5723677338654765e-06	4.0963073671561874e-08	9.041511257335128e-08	2.5725371851911563e-06	4.0965772058675916e-08	9.077750873504542e-08	2.572706655725352e-06	4.0968470751715176e-08	9.078348885484549e-08	2.5728761326396426e-06	4.09711695463989e-08	3.211738636971168e-06	2.572763865283921e-06	4.096938177347197e-08	9.04290360051321e-08	2.5729333393961004e-06	4.0972080523697664e-08	9.04349927696017e-08	2.573102820747165e-06	4.097477938924075e-08	6.593402729781364e-06	2.572688638537646e-06	4.096818384861871e-08	9.078285308010859e-08	2.5728581466233315e-06	4.0970883140083205e-08	9.04323498562755e-08	2.5730276498659226e-06	4.097358235445914e-08	9.043830764461113e-08	2.5731971614184076e-06	4.097628170119484e-08	3.2121393781250602e-06	2.573084940739272e-06	4.0974494672593485e-08	9.079683742521694e-08	2.5732544814924696e-06	4.097719448442448e-08	9.080282002248653e-08	2.573424031064348e-06	4.097989443671292e-08	9.045223985614923e-08	2.57359357652273e-06	4.098259432351987e-08	3.2126342120589793e-06	2.5734813562234817e-06	4.098080730131015e-08	6.59437288166537e-06	2.5730672869510034e-06	4.097421356069773e-08	6.593312069011185e-06	2.5726534192524286e-06	4.096762303011796e-08	9.042515399966818e-08	2.5728230078377244e-06	4.0970323603780506e-08	9.043111478680446e-08	2.572992605730587e-06	4.097302432566087e-08	3.2118840965110027e-06	2.5728806098395327e-06	4.0971240877188e-08	9.043313941180889e-08	2.5730502266254085e-06	4.097394189988327e-08	9.043910118986172e-08	2.5732198525129168e-06	4.097664306750712e-08	3.212167767927044e-06	2.5731078741795735e-06	4.0974859898523524e-08	3.2120279991507544e-06	2.572995936181719e-06	4.097307737173361e-08	3.211888280511738e-06	2.5728840373365016e-06	4.097129546826395e-08	3.211748610292681e-06	2.5727721760394836e-06	4.096951416252456e-08	9.078580087768406e-08	2.572941856457685e-06	4.097221619817377e-08	3.2118207902250343e-06	2.5728300155672934e-06	4.0970435217070376e-08	3.2116811908803182e-06	2.572718207237825e-06	4.096865475420988e-08	3.2115416316196635e-06	2.5726064291564394e-06	4.096687477275158e-08	9.042350235929218e-08	2.5727761172973143e-06	4.0969576930952034e-08	9.042946664423632e-08	2.5729458111914504e-06	4.097227918072e-08	6.593001379459075e-06	2.5725323966616968e-06	4.096569586313567e-08	3.211309709499913e-06	2.5724206796465393e-06	4.0963916853024814e-08	3.2111702616483777e-06	2.572308980590686e-06	4.0962138128557986e-08	3.2110308354549617e-06	2.5721972963505552e-06	4.096035963966126e-08	9.040912194515036e-08	2.5723669851464034e-06	4.096306180746267e-08	9.041508625359628e-08	2.5725366762105177e-06	4.0965764011323026e-08	9.077749076810457e-08	2.572706382320686e-06	4.096846645471426e-08	9.042701555962868e-08	2.5728760770924366e-06	4.097116871748164e-08	9.043298007879555e-08	2.573045773289743e-06	4.097387100288048e-08	9.079545531236012e-08	2.573215483672383e-06	4.0976573514100066e-08	9.080144389474152e-08	2.573385194899802e-06	4.0979276038702154e-08	9.045087481414165e-08	2.5735548936341045e-06	4.098197836429112e-08	9.08134206785628e-08	2.5737246056827804e-06	4.09846809018313e-08	9.046280459989491e-08	2.573894304659455e-06	4.098738323113993e-08	3.213009690413704e-06	2.573782339404381e-06	4.098560026531795e-08	9.046483385467825e-08	2.5739520255887287e-06	4.098830239067833e-08	3.2130817333077897e-06	2.5738400199996804e-06	4.098651878201595e-08	9.04668612409525e-08	2.5740096901733864e-06	4.0989220652195446e-08	6.5957269778799e-06	2.5735957352286075e-06	4.098262872199655e-08	6.594666266519342e-06	2.573181832336786e-06	4.0976037619956534e-08	9.044372691681394e-08	2.573351435938221e-06	4.0978738429590066e-08	3.2123320150063044e-06	2.573239358335083e-06	4.097695367266943e-08	9.080228635347499e-08	2.5734089504959864e-06	4.097965430000591e-08	9.0808270764566e-08	2.573578538292087e-06	4.098235485780229e-08	9.045767053927887e-08	2.573748108578694e-06	4.0985055136746396e-08	9.082023866076503e-08	2.5739176873214184e-06	4.098775555032409e-08	6.595490788638328e-06	2.5735033965053365e-06	4.09811582695359e-08	3.2125216493754565e-06	2.573391124376603e-06	4.0979370414462874e-08	3.212381493300368e-06	2.5732788252440083e-06	4.097758212939135e-08	3.2122413034914794e-06	2.5731664995168124e-06	4.097579342088675e-08	3.212101080515278e-06	2.573054147940619e-06	4.097400430086063e-08	6.593277776467027e-06	2.572639764108803e-06	4.096740553945633e-08	9.042467399374876e-08	2.5728091638233495e-06	4.097010310243441e-08	6.592649933933758e-06	2.572394744544655e-06	4.096350377724629e-08	3.2111376883136465e-06	2.572282336671538e-06	4.096171376171702e-08	9.076851582516266e-08	2.5724516967509096e-06	4.096441069390921e-08	9.077449204769592e-08	2.5726210551852478e-06	4.096710759995259e-08	6.59216773633098e-06	2.5722065354752645e-06	4.096050667716342e-08	9.076584101351043e-08	2.5723758673682407e-06	4.096320316091526e-08	3.2111140837624906e-06	2.5722633655639786e-06	4.0961411650962165e-08	3.210973643539971e-06	2.572150860882926e-06	4.09596200956401e-08	9.076387640535618e-08	2.5723201727328155e-06	4.096231626068464e-08	3.211044540140418e-06	2.572207642080092e-06	4.096052429243085e-08	3.2109040663096043e-06	2.57209511851518e-06	4.095873243754606e-08	6.5908199596174054e-06	2.571680635149308e-06	4.095213209826945e-08	6.589757994489821e-06	2.5712662989437935e-06	4.094553410376236e-08	6.588696432737091e-06	2.570852128425985e-06	4.093893874901292e-08	9.03618411771844e-08	2.5710214196352657e-06	4.0941634586950005e-08	3.20942336607577e-06	2.5709091271132707e-06	4.0939846414390784e-08	6.587781421563793e-06	2.570495179746684e-06	4.0933254615384406e-08	6.586720922836845e-06	2.570081445228429e-06	4.09266662068156e-08	3.2082500768609353e-06	2.569969416878857e-06	4.092488224262393e-08	9.068689958204425e-08	2.570138786654992e-06	4.092757933256166e-08	9.069287614463478e-08	2.570308168610654e-06	4.093027661649948e-08	3.2085330963349453e-06	2.5701961830859537e-06	4.0928493334785646e-08	6.585955186799459e-06	2.5697828260372687e-06	4.092191093906597e-08	9.068031533091687e-08	2.5699522634449e-06	4.0924609106237084e-08	9.03302122370774e-08	2.570121700969914e-06	4.092730727530608e-08	9.069227323091673e-08	2.5702911647368093e-06	4.093000586227457e-08	6.586198816362682e-06	2.56987799656313e-06	4.092342647468686e-08	3.20799620116662e-06	2.569766328258975e-06	4.092164824495282e-08	9.06797331630986e-08	2.5699358512258993e-06	4.092434777455865e-08	9.068571512935446e-08	2.570105387053009e-06	4.0927047508944304e-08	9.033559429275754e-08	2.570274922613844e-06	4.092974723906762e-08	6.5861575700344266e-06	2.5698620465152297e-06	4.0923172501916014e-08	9.068311077522126e-08	2.570031631870148e-06	4.092587302473508e-08	9.068909494307148e-08	2.5702012288673784e-06	4.092857373291357e-08	6.585968976947526e-06	2.5697885388194807e-06	4.092200195734701e-08	9.068051690424819e-08	2.569958166330059e-06	4.092470315108387e-08	9.033041970199223e-08	2.5701277907697865e-06	4.0927404295861015e-08	6.585781008075222e-06	2.5697152561407824e-06	4.092083499362065e-08	9.067793097820956e-08	2.5698849154753436e-06	4.0923536693636856e-08	3.2080049500937873e-06	2.5697735989661238e-06	4.092176406314179e-08	9.032393244233722e-08	2.5699432591555835e-06	4.092446577645582e-08	9.032989574615132e-08	2.570112925850622e-06	4.092716759327728e-08	9.033585927924565e-08	2.5702825986482554e-06	4.09298695071803e-08	6.586177865457125e-06	2.5698701441671415e-06	4.0923301477595857e-08	9.068339654054715e-08	2.5700398324584113e-06	4.092600363767623e-08	9.06893843445336e-08	2.5702095241664164e-06	4.092870585206446e-08	6.5859906868154145e-06	2.5697970998868733e-06	4.0922138300941586e-08	6.5849339911697916e-06	2.5693847816949487e-06	4.0915572437495425e-08	9.031026613601445e-08	2.569554429251764e-06	4.091827394779833e-08	6.584312179341801e-06	2.5691421227054914e-06	4.0911708267756745e-08	9.030173704432175e-08	2.569311740199651e-06	4.09144092988161e-08	9.030769884975443e-08	2.5694813543451367e-06	4.0917110276446934e-08	9.06696773318655e-08	2.569650977762935e-06	4.091981140162833e-08	3.207712982904433e-06	2.569539602215005e-06	4.091803782423406e-08	3.2075739518675456e-06	2.5694282000658667e-06	4.0916263822734e-08	6.583988426362037e-06	2.569015633276461e-06	4.0909693994447165e-08	9.029729114767677e-08	2.5691851486920118e-06	4.091239339901919e-08	9.065922512010091e-08	2.569354669947044e-06	4.0915092896512e-08	6.583799787098681e-06	2.5689419222914622e-06	4.090852018677719e-08	9.065064237921831e-08	2.5691113861118415e-06	4.091121876947289e-08	3.2070393744041608e-06	2.568999756825272e-06	4.090944114924847e-08	9.065268319429424e-08	2.569169182009392e-06	4.091213911660117e-08	3.2071114951014754e-06	2.5690574575857833e-06	4.091035998121298e-08	6.583037746425071e-06	2.5686443822099864e-06	4.090378205197551e-08	6.58197918362317e-06	2.56823128736765e-06	4.0897203813063135e-08	9.062556615076114e-08	2.5684005695839256e-06	4.0899899503943966e-08	9.063153962678018e-08	2.5685698442622932e-06	4.0902595074813165e-08	6.581787908178389e-06	2.5681565555150145e-06	4.089601374898917e-08	9.062292907504312e-08	2.5683257759885824e-06	4.089870845698889e-08	9.027304368628834e-08	2.5684949773770554e-06	4.0901402861124326e-08	9.063487099290376e-08	2.5686641859533602e-06	4.090409737978572e-08	9.064084186778581e-08	2.5688333890202066e-06	4.090679181078744e-08	9.064681254782888e-08	2.5690025869072305e-06	4.090948615938422e-08	6.582896254884195e-06	2.568588885098063e-06	4.0902898258274493e-08	9.063818469847655e-08	2.568758041915635e-06	4.090559195336516e-08	9.028823716796949e-08	2.568927182980344e-06	4.0908285397693734e-08	9.065012223616425e-08	2.5690963347139867e-06	4.091097901202308e-08	9.065609110252005e-08	2.569265484601297e-06	4.0913672597066794e-08	9.066205990333282e-08	2.569434633143187e-06	4.09163661608068e-08	6.58400292596408e-06	2.569020624090165e-06	4.09097733707485e-08	9.065341946254391e-08	2.569189751213751e-06	4.091246659405396e-08	9.030341106677274e-08	2.5693588671322556e-06	4.091515963904552e-08	3.2073480110776187e-06	2.569246489236487e-06	4.0913370103578527e-08	9.066138955653211e-08	2.5694156155223846e-06	4.0916063314125276e-08	6.583954058553148e-06	2.5690015745973597e-06	4.0909470021009776e-08	6.582893228588604e-06	2.5685876953039122e-06	4.0902879303605384e-08	9.028224961976614e-08	2.568756816465376e-06	4.0905572433700435e-08	6.582266183391105e-06	2.568343091815591e-06	4.089898418107533e-08	6.5812062458853174e-06	2.567929583889578e-06	4.0892399381170734e-08	3.2055638987133482e-06	2.567817577505475e-06	4.0890615767262136e-08	9.025518107352356e-08	2.567986760423195e-06	4.08933098819795e-08	6.580293515824772e-06	2.567573579810252e-06	4.088673029674859e-08	9.060235736922707e-08	2.567742820087282e-06	4.088942532525045e-08	9.060832936207722e-08	2.5679120756937004e-06	4.089212059793209e-08	6.580102441053648e-06	2.567499140875861e-06	4.08855449282421e-08	9.024398848886745e-08	2.5676684351378156e-06	4.08882408167309e-08	9.024993893172231e-08	2.567837745942983e-06	4.0890936968702796e-08	9.061167901952368e-08	2.5680070864598494e-06	4.0893633593847e-08	6.580346260660924e-06	2.5675944137324927e-06	4.0887062098685116e-08	3.205145658481669e-06	2.567482943415115e-06	4.088528702366745e-08	9.059915909640418e-08	2.5676523667958813e-06	4.088798496841663e-08	9.024937417727515e-08	2.5678217940730704e-06	4.089068297520764e-08	6.579872009656035e-06	2.5674095323667352e-06	4.08841180250992e-08	6.5788159646455716e-06	2.566997555952468e-06	4.08775576174702e-08	6.577760639356384e-06	2.5665858538755614e-06	4.087100157760977e-08	3.2038868971556005e-06	2.5664749253195795e-06	4.0869235128202684e-08	9.056358917980336e-08	2.5666445068895074e-06	4.087193559109059e-08	9.02139494884518e-08	2.566814088276087e-06	4.087463605097514e-08	9.021991002761395e-08	2.566983682134752e-06	4.087733670937111e-08	9.058154173274341e-08	2.5671533010990267e-06	4.088003776745232e-08	3.204595260753874e-06	2.567042413530246e-06	4.0878271969457796e-08	3.2044568649166538e-06	2.5669315762402182e-06	4.087650697155965e-08	6.577592234718123e-06	2.566520301516028e-06	4.086995773188846e-08	9.020958392125602e-08	2.5666899543990738e-06	4.0872659328963806e-08	3.204016959036738e-06	2.566579241230846e-06	4.087089630563067e-08	6.576689649424918e-06	2.5661681519954203e-06	4.086435001632541e-08	3.203365647715124e-06	2.566057530637153e-06	4.0862588453073206e-08	9.05488606494924e-08	2.5662271973209416e-06	4.0865290268591834e-08	6.5757876698287996e-06	2.5658161994940685e-06	4.085874543135184e-08	9.018483581895408e-08	2.565985835150531e-06	4.086144675212048e-08	6.575169195223512e-06	2.5655748493964828e-06	4.085490210481335e-08	6.574116096585585e-06	2.5651639164957595e-06	4.084835829743519e-08	9.016190903206057e-08	2.56533348632539e-06	4.0851058568893696e-08	6.573497518930941e-06	2.564922497724447e-06	4.0844513872598115e-08	6.572444342429745e-06	2.564511514488144e-06	4.0837969260389566e-08	9.049430624024909e-08	2.564680999411715e-06	4.084066817897412e-08	9.050028686240883e-08	2.5648504753500095e-06	4.084336695440123e-08	6.572259504366052e-06	2.5644392866290867e-06	4.083681906831767e-08	9.013643931725063e-08	2.564608684846897e-06	4.083951660580458e-08	9.014239340912557e-08	2.564778072601456e-06	4.084221397661583e-08	9.050371226283452e-08	2.564947462727262e-06	4.0844911385138305e-08	6.572507583013989e-06	2.564535935753344e-06	4.08383581112151e-08	3.2013280503382093e-06	2.5644248560215705e-06	4.083658924068525e-08	9.049124824726645e-08	2.564594137650413e-06	4.083928492128561e-08	6.571601830471919e-06	2.5641823752603755e-06	4.083272789795646e-08	6.570546577711663e-06	2.5637705608114447e-06	4.082617004580881e-08	6.569491196577748e-06	2.563358699119605e-06	4.0819611441826926e-08	9.04536266239069e-08	2.5635277859601474e-06	4.082230402096787e-08	3.2000694685065425e-06	2.56341637650913e-06	4.082052990062486e-08	9.045566187671485e-08	2.563585420662224e-06	4.0823221800221184e-08	6.56901633811914e-06	2.563173263294658e-06	4.0816658489610604e-08	6.567960125133557e-06	2.5627610967693615e-06	4.0810095034536657e-08	6.566903916808411e-06	2.562348941830348e-06	4.080353176557083e-08	3.1985978608418928e-06	2.5622373726154425e-06	4.0801755104494135e-08	9.041405822999671e-08	2.562406254754632e-06	4.080444442583573e-08	9.042001758971059e-08	2.5625751354701316e-06	4.08071337246217e-08	6.566427193122139e-06	2.562162865361447e-06	4.080056862557931e-08	6.5653708254714825e-06	2.561750687584836e-06	4.079400499897547e-08	6.56431473428997e-06	2.5613386320510976e-06	4.07874433211635e-08	9.002745571845863e-08	2.561507459961828e-06	4.0790131780973366e-08	6.563691574161402e-06	2.561095517585435e-06	4.078357190781176e-08	6.562636175346125e-06	2.5606837655977153e-06	4.0777015068540374e-08	6.561581301810855e-06	2.5602722324449425e-06	4.077046171601604e-08	3.196005598913019e-06	2.5601610335216966e-06	4.07686909609026e-08	6.5602422076134354e-06	2.559749861189586e-06	4.076214335703867e-08	9.032628120868982e-08	2.5599188107197176e-06	4.0764833756001064e-08	3.1955644778576346e-06	2.5598078332205076e-06	4.076306652878499e-08	9.032832686666722e-08	2.5599768275418863e-06	4.0765757641341314e-08	8.997959028918168e-08	2.5601458272384404e-06	4.076844883958684e-08	6.560203744277929e-06	2.5597350727771146e-06	4.076190789334225e-08	6.559151580342771e-06	2.55932464502997e-06	4.0755372150603076e-08	8.995666703719106e-08	2.559493763146324e-06	4.075806523507262e-08	6.558533652220621e-06	2.5590836770469275e-06	4.0751534933450144e-08	6.5574832346108245e-06	2.5586739323679702e-06	4.0745010068735045e-08	6.556433695718942e-06	2.558264526857824e-06	4.0738490604709495e-08	3.193499767037151e-06	2.5581545994652105e-06	4.073674010121884e-08	9.026998910648976e-08	2.5583239424747475e-06	4.0739436766647296e-08	8.992149385280592e-08	2.5584932913884803e-06	4.074213352604569e-08	6.555971460670083e-06	2.558084366774594e-06	4.073562171821368e-08	6.554923995076718e-06	2.5576757431624167e-06	4.072911470216644e-08	3.192764963642936e-06	2.557566252437987e-06	4.072737114982664e-08	8.989486222892439e-08	2.5577357229983353e-06	4.073006984513953e-08	6.554031125886458e-06	2.557327467910348e-06	4.072356869415453e-08	9.024080214463363e-08	2.5574969876428894e-06	4.072626817176778e-08	9.024678400343106e-08	2.5576665177060025e-06	4.072896781374719e-08	6.553854054872513e-06	2.557258420781313e-06	4.072246917806606e-08	9.023836571342039e-08	2.5574279691488508e-06	4.0725169110700264e-08	3.192455808857123e-06	2.5573187233213324e-06	4.072342945326318e-08	9.024049363443311e-08	2.5574882791127198e-06	4.072612950353386e-08	6.553397551809887e-06	2.5570802956983853e-06	4.0719632670255615e-08	8.987778169728691e-08	2.5572498292840873e-06	4.0722332366046604e-08	9.023806260568656e-08	2.55741937613273e-06	4.0725032272871875e-08	3.192445122731741e-06	2.557310111677283e-06	4.0723292315078416e-08	9.024018981457894e-08	2.557479643686952e-06	4.072599198499154e-08	6.553375349507328e-06	2.5570715314591992e-06	4.071949309455696e-08	3.1920109288705495e-06	2.5569622117449672e-06	4.07177522540414e-08	3.1918744639594877e-06	2.5568528565955316e-06	4.0716010848418735e-08	6.551769104351749e-06	2.556444650924336e-06	4.070951046526752e-08	8.985543979717524e-08	2.5566140193471746e-06	4.071220752817212e-08	9.021562680292507e-08	2.55678338963123e-06	4.071490462059567e-08	6.551590776168603e-06	2.5563749298081683e-06	4.0708400187793396e-08	6.550543977843893e-06	2.555966397541902e-06	4.070189460021564e-08	9.019277411254149e-08	2.5561356202242283e-06	4.070458934147648e-08	6.549930458393664e-06	2.555726887382987e-06	4.069808055888955e-08	3.1903322959297107e-06	2.555617042097705e-06	4.0696331344047147e-08	8.982635052456909e-08	2.555786118580088e-06	4.069902375697999e-08	6.549034375508284e-06	2.5553770632400327e-06	4.069250983838171e-08	6.5479859887527914e-06	2.5549679127344006e-06	4.068599440469307e-08	6.54693736438549e-06	2.5545586754560406e-06	4.067947758993449e-08	6.545888532312869e-06	2.554149364796997e-06	4.067295960771402e-08	9.01286561688029e-08	2.554318156652526e-06	4.0675647489139156e-08	8.978069648140691e-08	2.5544869247858355e-06	4.0678334992892176e-08	6.545704277980875e-06	2.554077360979862e-06	4.067181298162674e-08	6.544654674143104e-06	2.5536677754571796e-06	4.0665290626375584e-08	8.975783647085308e-08	2.5538364301298063e-06	4.06679763245762e-08	6.54403712968274e-06	2.5534267705153754e-06	4.066145279205999e-08	8.974936547265932e-08	2.5535953834547566e-06	4.06641378264902e-08	3.1876712370659823e-06	2.553484842373134e-06	4.066237753844325e-08	9.010520698890861e-08	2.553653451749445e-06	4.0665062516712015e-08	8.975733296570316e-08	2.553822048855132e-06	4.066774729974002e-08	8.976325890351454e-08	2.553990647370181e-06	4.0670432105381425e-08	9.01230553654469e-08	2.554159260996447e-06	4.0673117151833386e-08	6.544863992413252e-06	2.5537493511796593e-06	4.066658964194153e-08	8.976070366824139e-08	2.553917947052166e-06	4.066927440660888e-08	9.01204899667532e-08	2.5540865625683727e-06	4.067195948424966e-08	6.544677747791484e-06	2.5536767185832913e-06	4.066543302659548e-08	8.975815073418913e-08	2.5538453370243264e-06	4.066811815172095e-08	6.544059794647559e-06	2.553435665657029e-06	4.06615944461088e-08	9.010347166224074e-08	2.5536043298928506e-06	4.066428030132598e-08	8.97556063864374e-08	2.553772995719666e-06	4.066696618203186e-08	6.543874682213711e-06	2.55336354031696e-06	4.06604459190913e-08	3.1873818590540247e-06	2.5532532727714197e-06	4.0658689997491956e-08	3.187244236485782e-06	2.5531430871501322e-06	4.0656935381228235e-08	6.5422612546146955e-06	2.55273421716022e-06	4.065042444484e-08	3.1865963902919536e-06	2.552624309564706e-06	4.064867425748581e-08	3.1864592238693674e-06	2.5525145031042726e-06	4.0646925681087784e-08	6.540651373852988e-06	2.5521063248111532e-06	4.0640425761994014e-08	8.970295379749721e-08	2.5522752954464477e-06	4.064311649870114e-08	8.970889286617418e-08	2.5524442897827583e-06	4.064580761286999e-08	9.00684889845702e-08	2.5526133209654473e-06	4.064849931381629e-08	3.1864456154380436e-06	2.5525038887595927e-06	4.0646756698086725e-08	6.540624971276743e-06	2.5520963166464846e-06	4.0640266432670356e-08	6.5395810449213e-06	2.5516891188158653e-06	4.063378212684202e-08	9.004184124287174e-08	2.55185834301441e-06	4.063647690098037e-08	6.538971722714878e-06	2.5514515170910796e-06	4.0629998516261314e-08	6.537929671911245e-06	2.551045033065543e-06	4.0623525574450225e-08	8.96656510158159e-08	2.551214371356936e-06	4.0626222164449224e-08	3.184699628118988e-06	2.5511058750806984e-06	4.062449444941666e-08	9.00212602885087e-08	2.551275271778731e-06	4.0627191969034314e-08	6.537478630538097e-06	2.5508692179926024e-06	4.062072587424832e-08	6.536438457057167e-06	2.5504634175473228e-06	4.061426381112997e-08	6.535398886704481e-06	2.5500578326707204e-06	4.0607805178010164e-08	8.99842779699079e-08	2.5502273045913684e-06	4.061050389313543e-08	8.963690909646916e-08	2.5503967689525426e-06	4.061320248770277e-08	8.964286551659449e-08	2.5505662380660287e-06	4.061590115775594e-08	9.000221810507964e-08	2.550735724206885e-06	4.061860009875731e-08	9.000819877578227e-08	2.5509052134214503e-06	4.0621299088499296e-08	6.53653097527879e-06	2.550499533350514e-06	4.061483893272327e-08	3.183807497456579e-06	2.5503913958558616e-06	4.0613116920525316e-08	8.964267669548885e-08	2.5505608381558814e-06	4.06158151616256e-08	6.535648548139734e-06	2.5501551314213164e-06	4.060935457539283e-08	8.998771141679025e-08	2.5503245387329196e-06	4.0612052258331017e-08	3.18358906292384e-06	2.5502162765379205e-06	4.061032825635045e-08	6.534765437874903e-06	2.549810390937141e-06	4.0603864816526434e-08	6.533725270112222e-06	2.549404429380958e-06	4.0597400164921105e-08	8.960798636672645e-08	2.549573643396829e-06	4.060009476795782e-08	8.996719246977193e-08	2.549742854786297e-06	4.0602789329017586e-08	8.99731634525202e-08	2.5499120498464022e-06	4.060548362989317e-08	8.962582849700652e-08	2.5500812149207606e-06	4.060817745312658e-08	8.99851032071379e-08	2.5502503755965764e-06	4.061087120618552e-08	6.534851878843826e-06	2.5498436812694807e-06	4.0604394881710076e-08	8.997672135800485e-08	2.550012734559575e-06	4.0607086924433146e-08	6.534242553585931e-06	2.549605754847893e-06	4.060060605468008e-08	8.961506271939047e-08	2.5497746841957216e-06	4.060329612362107e-08	6.5336321533318206e-06	2.5493674121021776e-06	4.0596810597913604e-08	6.532588272613166e-06	2.548959984579575e-06	4.0590322597766277e-08	8.959236484454681e-08	2.5491287153597653e-06	4.0593009505020873e-08	3.1820960502624157e-06	2.549019209890271e-06	4.05912656999337e-08	6.531695400678825e-06	2.548611386154791e-06	4.058477139267645e-08	3.1814501925459836e-06	2.5485016978935096e-06	4.058302467843547e-08	3.1813132333009317e-06	2.548391936456077e-06	4.058127679970977e-08	6.530087453910853e-06	2.5479838220574847e-06	4.05747778686329e-08	3.180666694320759e-06	2.5478739476633427e-06	4.057302819366255e-08	3.180529505441711e-06	2.5477640314738426e-06	4.0571277854192724e-08	6.52847808369647e-06	2.5473558084066924e-06	4.056477719888032e-08	8.953598016888322e-08	2.547524169775964e-06	4.056745822745835e-08	8.954189780711341e-08	2.5476925305783655e-06	4.057013924723023e-08	8.990081326181524e-08	2.547860904753989e-06	4.057282048019648e-08	8.990675467778753e-08	2.5480292803368937e-06	4.057550173581429e-08	8.955965164766067e-08	2.5481976453675033e-06	4.05781828236372e-08	6.5295887724508465e-06	2.5477892113254096e-06	4.057167881605934e-08	8.990422473276922e-08	2.5479575924609552e-06	4.057436016141472e-08	8.955713183287456e-08	2.5481259684273137e-06	4.057704142467914e-08	6.529405124163213e-06	2.5477176456331234e-06	4.0570539193319675e-08	8.990169930319228e-08	2.5478860623362266e-06	4.05732211063215e-08	8.990764222190705e-08	2.5480544920115505e-06	4.057590322610858e-08	6.529222147924896e-06	2.547646381328659e-06	4.056940437661986e-08	8.954619308535753e-08	2.547814847649239e-06	4.057208708084733e-08	8.95521144166945e-08	2.54798333137309e-06	4.057477006238356e-08	6.5290401242215465e-06	2.547575516770975e-06	4.056827593102481e-08	3.1801568286564236e-06	2.547465970513028e-06	4.05665314970072e-08	8.953985185431224e-08	2.547634556176717e-06	4.056921610281351e-08	6.528147025033276e-06	2.5472272609271027e-06	4.056273024431476e-08	8.953146155920566e-08	2.5473959269075363e-06	4.056541612952769e-08	8.953738991989841e-08	2.5475646163127063e-06	4.056810238783081e-08	8.989629921349152e-08	2.547733342475965e-06	4.057078923155739e-08	8.954924958212018e-08	2.547902079674082e-06	4.0573476251076787e-08	6.5288332009764945e-06	2.547495226237353e-06	4.0566997429345984e-08	6.5277911542549725e-06	2.547088746311803e-06	4.0560524555328646e-08	6.526750071853906e-06	2.546682633942244e-06	4.055405753394466e-08	8.98651767665452e-08	2.5468515919300947e-06	4.055674806931978e-08	6.526142943123257e-06	2.546445851348342e-06	4.055028696744433e-08	8.985682149458801e-08	2.5466148881345873e-06	4.05529787573507e-08	6.5255369565077575e-06	2.5462094950829124e-06	4.054652318831981e-08	6.524498629909773e-06	2.5458044173068505e-06	4.054007263864874e-08	8.983418737507457e-08	2.5459735701100396e-06	4.054276627526376e-08	8.948739665114086e-08	2.5461427287570963e-06	4.0545460004792305e-08	8.984612545995701e-08	2.546311918722169e-06	4.0548154232872865e-08	8.985209571063414e-08	2.5464811262503436e-06	4.055084874046894e-08	3.178791523139661e-06	2.546373213982277e-06	4.0549130324013505e-08	8.985425873372014e-08	2.5465424611884355e-06	4.055182546304572e-08	8.950739251468463e-08	2.5467117106684894e-06	4.05545206381647e-08	8.951334141293037e-08	2.5468809748999017e-06	4.055721604804041e-08	8.987217621990472e-08	2.547050266322751e-06	4.055991189076265e-08	3.1795020714993604e-06	2.546942412351894e-06	4.0558194400958425e-08	3.1793674791220836e-06	2.5468346086308995e-06	4.05564777107664e-08	6.526101593643212e-06	2.546429971741043e-06	4.055003417403672e-08	8.985626184659121e-08	2.5465993163415647e-06	4.055273086224005e-08	8.950939117092993e-08	2.546768655795906e-06	4.055542746834352e-08	8.986821304752809e-08	2.546938015519918e-06	4.055812439703634e-08	8.987418927045599e-08	2.5471073816017683e-06	4.0560821426776506e-08	8.988016571532242e-08	2.5472767532651963e-06	4.056351854521255e-08	6.527234590812205e-06	2.5468720427892697e-06	4.055707383262232e-08	8.987186132919345e-08	2.5470414137829796e-06	4.055977093972356e-08	8.952493031055632e-08	2.5472107741234223e-06	4.0562467877098854e-08	6.527065492201253e-06	2.546806063846101e-06	4.05560231657604e-08	8.951665809936638e-08	2.546975412625746e-06	4.0558719918403235e-08	6.526462348255957e-06	2.546570729895605e-06	4.055227564398419e-08	6.52542536467656e-06	2.546166121138938e-06	4.0545832545988184e-08	6.524388531142565e-06	2.545761567722438e-06	4.053939032775735e-08	3.1778934255266345e-06	2.5456538569720363e-06	4.0537675109379966e-08	8.982887487400344e-08	2.5458231147274616e-06	4.054037041072071e-08	8.983484745000039e-08	2.545992364620827e-06	4.054306558682426e-08	3.178181427015621e-06	2.5458845311303355e-06	4.054134841323029e-08	8.983701456052048e-08	2.546053747608825e-06	4.0544043056930923e-08	8.949021490616752e-08	2.5462229417400387e-06	4.0546737344725156e-08	8.949616179390713e-08	2.546392126452811e-06	4.0549431482500437e-08	6.5249666714754795e-06	2.5459870671164578e-06	4.054298120379363e-08	6.523928598025438e-06	2.5455819959500693e-06	4.0536530734808655e-08	8.982633869115254e-08	2.5457510763260897e-06	4.05392232101551e-08	6.523323582123568e-06	2.545345862961369e-06	4.053277047459572e-08	8.946533343194807e-08	2.545514850221677e-06	4.053546146672398e-08	3.1775850295390485e-06	2.5454065808410795e-06	4.0533737347286635e-08	6.522440324740479e-06	2.545001086444934e-06	4.052728013324112e-08	8.980583980141469e-08	2.5451699475087425e-06	4.052996911526918e-08	8.945915008162474e-08	2.545338778058058e-06	4.0532657611311324e-08	8.981775591392551e-08	2.545507604071083e-06	4.053534603509413e-08	6.522698558642644e-06	2.545101640377866e-06	4.05288813455883e-08	3.1770690489211903e-06	2.5449929022841483e-06	4.0527149759745594e-08	8.980555089770058e-08	2.545161568511267e-06	4.0529835638974845e-08	8.945885548642229e-08	2.5453302036610423e-06	4.053252102328588e-08	8.946478276741271e-08	2.5454988207818656e-06	4.053520612050915e-08	8.98234032987357e-08	2.5456674329925897e-06	4.053789113957029e-08	8.982935314060813e-08	2.545836027418546e-06	4.054057587545568e-08	8.983530235765198e-08	2.546004604196009e-06	4.054326033033493e-08	6.523970989754846e-06	2.54559762842338e-06	4.0536779522898307e-08	8.94741824266148e-08	2.545766082913994e-06	4.0539462030921704e-08	3.1778983702134763e-06	2.5456566572701944e-06	4.053771949657816e-08	6.52307898092078e-06	2.5452492839944535e-06	4.0531232361330056e-08	8.981459807881393e-08	2.5454176020383015e-06	4.0533912697551513e-08	8.946785494029872e-08	2.5455858958107626e-06	4.053659264732148e-08	6.522897372881955e-06	2.545178195380483e-06	4.0530100305440284e-08	3.1771645509123974e-06	2.5450683881140167e-06	4.0528351698406213e-08	3.177027491524569e-06	2.5449585267442323e-06	4.052660223109658e-08	6.521289603774762e-06	2.544550634337937e-06	4.052010684024952e-08	8.94373826652124e-08	2.5447187548870036e-06	4.0522784034910684e-08	8.944329189975265e-08	2.544886878725863e-06	4.052546128214499e-08	8.980181035131563e-08	2.545055019554498e-06	4.052813880011117e-08	8.980774359051038e-08	2.5452231652838135e-06	4.053081639632557e-08	8.946102130039606e-08	2.545391303975782e-06	4.053349388072088e-08	8.981961015535093e-08	2.5455594626792314e-06	4.053617168406569e-08	8.982554401450778e-08	2.545727629738698e-06	4.0538849620786905e-08	8.94787525697431e-08	2.5458957935977214e-06	4.054152750688005e-08	6.523691133914708e-06	2.5454875983932614e-06	4.0535027308801184e-08	8.982300821907998e-08	2.5456558143069834e-06	4.053770602567046e-08	8.982894407994977e-08	2.545824049101257e-06	4.05403850435586e-08	6.5235075374620124e-06	2.5454161135410577e-06	4.0533888988454423e-08	8.946780331724239e-08	2.5455844168552263e-06	4.0536569098977295e-08	8.947371892463046e-08	2.5457527466924072e-06	4.053924963219538e-08	6.523325209884689e-06	2.5453452384041283e-06	4.0532760388762956e-08	8.946531210473547e-08	2.5455136883797144e-06	4.053544283638755e-08	3.177583448388622e-06	2.5454043240943805e-06	4.053370130831742e-08	6.522433146417597e-06	2.5449976364267353e-06	4.0527225140814554e-08	6.521391610359066e-06	2.544591543557608e-06	4.0520758447881295e-08	3.176432419257688e-06	2.544483064165945e-06	4.051903101580185e-08	8.978756074247023e-08	2.54465198011246e-06	4.0521720885966705e-08	8.979352123407276e-08	2.544820938375262e-06	4.052441143019146e-08	8.979948321963642e-08	2.5449899396393314e-06	4.052710265934167e-08	8.980544672340986e-08	2.5451589844140815e-06	4.0529794581487013e-08	6.521806344845885e-06	2.5447542275778012e-06	4.0523349167686074e-08	8.944453825251566e-08	2.5449234509692904e-06	4.0526043933698293e-08	6.521203617073781e-06	2.544519445020214e-06	4.051961047515754e-08	8.943628583391276e-08	2.5446888483587025e-06	4.0522308105895407e-08	8.944224005709314e-08	2.544858289728711e-06	4.052500634219022e-08	8.980080074697583e-08	2.545027781954971e-06	4.0527705388261234e-08	6.521471950434246e-06	2.5446246198363517e-06	4.052128536183138e-08	3.1764738968482283e-06	2.544517948597367e-06	4.051958671777691e-08	8.978879096565766e-08	2.5446876537630737e-06	4.0522289152315496e-08	8.979477933420672e-08	2.5448573854008383e-06	4.0524992008102106e-08	8.944816364174958e-08	2.5450271291391872e-06	4.052769505628769e-08	8.98067583783157e-08	2.5451969099551634e-06	4.053039869458293e-08	3.177188362419559e-06	2.545090503912898e-06	4.052870426774539e-08	8.945635738155268e-08	2.5452603297819973e-06	4.0531408621834056e-08	6.522069443390699e-06	2.544858184123931e-06	4.05250047579218e-08	8.944819173269488e-08	2.545028037163471e-06	4.0527709541937596e-08	8.945416182701488e-08	2.5451978935921363e-06	4.053041437934011e-08	6.5219098062731965e-06	2.544795805716634e-06	4.052401142220494e-08	3.176687969656401e-06	2.5446895571082712e-06	4.0522319484367496e-08	8.94422649286251e-08	2.544859333181038e-06	4.052502303828434e-08	6.521042356939767e-06	2.54445700475468e-06	4.0518616234984175e-08	8.943409124293333e-08	2.544626659962963e-06	4.052131786194297e-08	8.944005443192444e-08	2.5447962906543013e-06	4.0524019097916534e-08	6.520880515831541e-06	2.544393409004737e-06	4.051760347410699e-08	8.943185624807623e-08	2.544562863931834e-06	4.0520301909370597e-08	8.979037661539937e-08	2.544732297894912e-06	4.052300001028947e-08	6.520715961738923e-06	2.5443286417243406e-06	4.051657204450496e-08	6.519681158891823e-06	2.5439244936048443e-06	4.051013624219909e-08	8.941537513259887e-08	2.544093505855649e-06	4.051282762601412e-08	6.519077915645984e-06	2.5436886071164956e-06	4.050637986871319e-08	8.940708436184765e-08	2.5438573798700426e-06	4.0509067438457474e-08	8.94130165596759e-08	2.5440261098244158e-06	4.051175432648662e-08	6.518904172866544e-06	2.5436202147339345e-06	4.050529070400062e-08	8.975711439999653e-08	2.543788723760378e-06	4.05079740745264e-08	3.1754310365191605e-06	2.5436796491604637e-06	4.05062371166726e-08	6.518015040409587e-06	2.5432726894644936e-06	4.049975654887656e-08	3.1747867388249894e-06	2.543163111531675e-06	4.049801158125117e-08	8.938861456066427e-08	2.5433312206309206e-06	4.050068858613781e-08	3.1748596979894553e-06	2.5432213731653264e-06	4.049893932974519e-08	8.939066239075688e-08	2.5433893860187426e-06	4.0501614803327884e-08	3.1749321769681537e-06	2.543279316313202e-06	4.049986201204247e-08	6.5169869849901525e-06	2.542871091030594e-06	4.049336131556751e-08	8.937835030904502e-08	2.5430389811111963e-06	4.0496034837818776e-08	3.174494478015956e-06	2.5429287238454743e-06	4.049427906983063e-08	8.973271363640843e-08	2.543096612416351e-06	4.04969525699104e-08	8.973863785812216e-08	2.543264503964745e-06	4.049962611804673e-08	6.516947932386395e-06	2.5428561379270554e-06	4.049312320146722e-08	6.515901458741354e-06	2.5424480907601652e-06	4.048662537038873e-08	8.971575272196993e-08	2.5426160940544813e-06	4.048930070228911e-08	8.936938646770156e-08	2.5427841080544362e-06	4.049197620535941e-08	6.515716815554113e-06	2.5423765660588086e-06	4.048548643011157e-08	8.936096693692228e-08	2.542544720490435e-06	4.0488164171397584e-08	8.936687718359485e-08	2.5427129091249233e-06	4.0490842457934616e-08	8.972509651416503e-08	2.542881147246724e-06	4.04935215330786e-08	6.515965787921187e-06	2.542474435558236e-06	4.048704498998066e-08	8.936440620044834e-08	2.5426428530084334e-06	4.048972692196434e-08	8.972262386995415e-08	2.5428113265759064e-06	4.04924097479865e-08	8.937624718450641e-08	2.542979831919515e-06	4.0495093080413046e-08	8.938216978800374e-08	2.543148383481011e-06	4.049777714917192e-08	8.974046222877923e-08	2.543316995472729e-06	4.050046218052391e-08	8.939402038858818e-08	2.543485642807262e-06	4.050314777490225e-08	8.939994800379664e-08	2.543654339145641e-06	4.050583414978408e-08	6.517948358434268e-06	2.5432491467046427e-06	4.0499381804248224e-08	8.974401746467326e-08	2.5434180722178298e-06	4.050207182768435e-08	8.974997829245614e-08	2.5435870427148093e-06	4.0504762567350094e-08	6.517777153731215e-06	2.5431828048871107e-06	4.0498325416753575e-08	8.938930333679059e-08	2.5433519447253573e-06	4.050101885153748e-08	3.174884397464986e-06	2.543244597580053e-06	4.049930944659808e-08	6.516901246624936e-06	2.54284136327294e-06	4.049288826247762e-08	8.937730223710422e-08	2.5430106900689435e-06	4.049558467115588e-08	8.93832538513751e-08	2.543180039909942e-06	4.049828144627246e-08	8.974157886435566e-08	2.5433494239447616e-06	4.0500978765428595e-08	8.974755597289597e-08	2.5435188270547934e-06	4.050367638785777e-08	3.175093195439413e-06	2.5434119994110783e-06	4.050197524157731e-08	8.974976426171694e-08	2.5435814307819544e-06	4.0504673312079326e-08	8.940331487764669e-08	2.543750856901006e-06	4.050737129819247e-08	8.94092700377887e-08	2.543920287970171e-06	4.051006936243101e-08	6.51863454660695e-06	2.5435173888718843e-06	4.0503653482501454e-08	3.1750918890570142e-06	2.5434104996342533e-06	4.0501951341063105e-08	3.17495858218392e-06	2.5433035276885853e-06	4.050024787961261e-08	6.517054625546121e-06	2.542900224209965e-06	4.049382554408158e-08	8.937937281885259e-08	2.5430693646759036e-06	4.049651897469428e-08	8.938531801631937e-08	2.543238482785738e-06	4.049921204871369e-08	8.974364312836045e-08	2.5434075895353345e-06	4.050190494133099e-08	8.939720643550581e-08	2.543576656922917e-06	4.050459720669992e-08	3.175166519816219e-06	2.543469008439388e-06	4.0502882962242594e-08	6.517478401275846e-06	2.543064404824884e-06	4.0496439911500795e-08	6.516441306130625e-06	2.5426593326513803e-06	4.048998939988276e-08	8.972320797940748e-08	2.5428279550989935e-06	4.049267457947124e-08	6.515834907346577e-06	2.5424222419750337e-06	4.048621386381334e-08	6.5147948521601335e-06	2.542016131308541e-06	4.047974682313401e-08	8.934830060378967e-08	2.542184432698259e-06	4.0482426892267916e-08	6.514184907790531e-06	2.5417778677299364e-06	4.0475952625603304e-08	8.933992620329081e-08	2.541946059951926e-06	4.047863095833293e-08	8.934583795696025e-08	2.542114242660885e-06	4.0481309139956775e-08	6.514004349267943e-06	2.5417072931945802e-06	4.04748287635598e-08	8.933744566252428e-08	2.5418754334387375e-06	4.0477506271605186e-08	3.1730429049929506e-06	2.541765946578095e-06	4.047576277519345e-08	6.513111260513642e-06	2.5413590410183847e-06	4.0469283117894854e-08	8.967732514076179e-08	2.5415272523099322e-06	4.0471961761800784e-08	8.933111711841287e-08	2.5416954737138376e-06	4.04746405674959e-08	8.968919669927277e-08	2.541863733891785e-06	4.047731999129302e-08	8.969513401436534e-08	2.5420320225287822e-06	4.047999986891763e-08	8.934885876317664e-08	2.5422003293986275e-06	4.0482680037550575e-08	6.514223858952749e-06	2.5417939585640323e-06	4.0476208920816424e-08	8.969267126143241e-08	2.541962465465625e-06	4.047889227758683e-08	8.969861722794596e-08	2.5421310185703067e-06	4.0481576370949995e-08	6.514046594876291e-06	2.5417255884536423e-06	4.047512024801107e-08	8.933808688347676e-08	2.541894383308499e-06	4.0477808192923816e-08	8.969621407911381e-08	2.5420632478586495e-06	4.04804972483322e-08	6.51387364150183e-06	2.541659012117215e-06	4.047406015305424e-08	8.968790793719637e-08	2.541828171092131e-06	4.0476753897658263e-08	3.172982789826513e-06	2.541720990071652e-06	4.0475047155892214e-08	8.969009450641671e-08	2.5418903587609152e-06	4.04777442403884e-08	6.513432136631003e-06	2.541488024463482e-06	4.047133742526575e-08	8.932973516797613e-08	2.5416576769129223e-06	4.0474039027482115e-08	8.968785970649818e-08	2.5418273999359747e-06	4.0476741753571516e-08	6.51327206777747e-06	2.5414263493375622e-06	4.047035537341103e-08	3.172481212263532e-06	2.541320981294303e-06	4.04686774932966e-08	6.5119759481087e-06	2.540921210735018e-06	4.0462311480754545e-08	8.966187129755745e-08	2.5410914327417107e-06	4.0465022146177855e-08	6.511388701326183e-06	2.5406923147844113e-06	4.045866651035167e-08	6.510366679104263e-06	2.5402935695608492e-06	4.045231679548365e-08	8.963972364688311e-08	2.5404638914223735e-06	4.045502904343406e-08	8.929373757602616e-08	2.5406341952149265e-06	4.0457741002769974e-08	6.510218271068375e-06	2.5402354336802136e-06	4.045139100533433e-08	6.5091966432291775e-06	2.5398364848666126e-06	4.0445038009867743e-08	8.927168564025934e-08	2.540006535861339e-06	4.044774593530368e-08	6.508609918178727e-06	2.539606951823956e-06	4.04413828055605e-08	3.1702111419938367e-06	2.5395016626850196e-06	4.043970611735391e-08	8.925991779450553e-08	2.5396712769307554e-06	4.0442407081720667e-08	6.507749851371188e-06	2.5392701521505945e-06	4.043601939286127e-08	6.506721133167151e-06	2.538868019316428e-06	4.0429615643151824e-08	8.923764709094639e-08	2.5390368804001e-06	4.043230460929455e-08	8.959538102685647e-08	2.5392056672551035e-06	4.0434992392652124e-08	6.506554214175485e-06	2.538801647297649e-06	4.042855858292902e-08	8.923531490456397e-08	2.538969941757018e-06	4.0431238524673075e-08	8.959301965508163e-08	2.5391381576982103e-06	4.0433917215661054e-08	8.924714306578329e-08	2.53930626806814e-06	4.04365942252582e-08	8.925305204374413e-08	2.5394742852760864e-06	4.043926975118666e-08	6.507239713004107e-06	2.539067455706941e-06	4.043279120015812e-08	8.924465851620137e-08	2.5392349961862702e-06	4.0435459136471495e-08	6.506624666327786e-06	2.538826628115695e-06	4.042895609550441e-08	6.505576830547838e-06	2.5384172532520977e-06	4.0422437034372465e-08	6.504526563370547e-06	2.53800706201266e-06	4.041590498777477e-08	6.503474398358813e-06	2.5375962791995387e-06	4.040936353756656e-08	6.502420952988069e-06	2.5371851568180597e-06	4.040281669829719e-08	8.917849872971215e-08	2.537351532924222e-06	4.04054661127585e-08	3.1673947230972203e-06	2.537239077367531e-06	4.040367533980915e-08	6.501504681256626e-06	2.5368279077120025e-06	4.0397127784507925e-08	8.951743407083499e-08	2.5369943782208708e-06	4.0399778711484845e-08	8.952330825138025e-08	2.53716088966953e-06	4.040243029177063e-08	6.501304314441357e-06	2.5367503893003023e-06	4.039589342520348e-08	8.95146981717375e-08	2.5369171511941364e-06	4.03985489996165e-08	8.916907772410526e-08	2.537083971935224e-06	4.040120551255973e-08	6.501107993389637e-06	2.5366748078013427e-06	4.039468995352707e-08	8.951203050000795e-08	2.53684203949542e-06	4.0397353015746016e-08	8.9517931468245e-08	2.537009369686522e-06	4.040001764776979e-08	6.50091839380659e-06	2.5366021266661574e-06	4.0393532704451766e-08	6.499876447949161e-06	2.536196509085646e-06	4.038707365451758e-08	6.498838881071716e-06	2.535792631443572e-06	4.03806423174079e-08	6.4978059256778e-06	2.5353905522520088e-06	4.03742396209045e-08	8.946671113398236e-08	2.5355597872617563e-06	4.0376934591367524e-08	3.1651578021605515e-06	2.5354541075748272e-06	4.037525179144377e-08	8.946895344713663e-08	2.5356237537822756e-06	4.037795330953254e-08	6.49737728777184e-06	2.5352252634252835e-06	4.037160775592101e-08	3.164740618821314e-06	2.535121520157033e-06	4.0369955783378903e-08	8.945721695700891e-08	2.5352919687734556e-06	4.037267007457415e-08	6.49653080533446e-06	2.534896305584311e-06	4.0366369518233565e-08	3.1643304885939797e-06	2.534794147977006e-06	4.0364742778867e-08	8.944566477940964e-08	2.5349651987800657e-06	4.03674666514633e-08	6.495696600428578e-06	2.5345715748398165e-06	4.036119853269253e-08	6.494689316270394e-06	2.534178667415942e-06	4.0354941801028335e-08	6.493683523672554e-06	2.533786146533685e-06	4.0348691201518565e-08	8.941009590290751e-08	2.5339575071147445e-06	4.035141998860854e-08	8.906504804694517e-08	2.5341288400207574e-06	4.035414833348869e-08	6.493556561713758e-06	2.5337361053866837e-06	4.034789429484772e-08	8.905726657994199e-08	2.5339072583837164e-06	4.03506197677051e-08	8.90632824843931e-08	2.5340783607333466e-06	4.035334443235929e-08	6.493427064498679e-06	2.5336846236715656e-06	4.034707439524264e-08	6.492417545074462e-06	2.533289915580177e-06	4.0340788874968235e-08	8.904158488048715e-08	2.5334602692954707e-06	4.0343501606994454e-08	6.49184133753781e-06	2.533063875993931e-06	4.0337189229093524e-08	3.1620450665212355e-06	2.5329598271475406e-06	4.033553225619421e-08	8.902998374128455e-08	2.5331292969421237e-06	4.033823090606549e-08	6.49099030874401e-06	2.532729783450583e-06	4.0331868820084665e-08	6.489964615744162e-06	2.532328482588572e-06	4.032547826870578e-08	3.1611268551330056e-06	2.5322211626745266e-06	4.03237691975404e-08	8.935487626854994e-08	2.5323890676206985e-06	4.032644292685189e-08	8.900992384265492e-08	2.5325568285445763e-06	4.032911436250863e-08	8.936672129210503e-08	2.5327244712922487e-06	4.033178391628989e-08	6.489945879161305e-06	2.5323186267022482e-06	4.032532101708094e-08	8.900744845985565e-08	2.5324856115335e-06	4.032798009789402e-08	6.48933106467953e-06	2.5320776897804986e-06	4.032148413953521e-08	6.488283798892472e-06	2.531668449713972e-06	4.031496720837731e-08	6.487233441922587e-06	2.5312581985926143e-06	4.0308434200143885e-08	8.89701762055442e-08	2.5314240381708264e-06	4.0311075060716655e-08	8.932674904717633e-08	2.5315898512618617e-06	4.031371550085622e-08	3.160203245054172e-06	2.531477114442575e-06	4.031192022949702e-08	6.486740475633443e-06	2.5310656413568075e-06	4.030536781783832e-08	6.4856855545311035e-06	2.5306543323626403e-06	4.029881804701845e-08	8.929958762795327e-08	2.5308201200012237e-06	4.030145810125559e-08	6.4850562359751786e-06	2.530409482929532e-06	4.029491906391759e-08	6.484004433647467e-06	2.529999882883617e-06	4.028839656489061e-08	6.482955721122389e-06	2.5295916646600806e-06	4.0281896092124444e-08	3.1577075653555917e-06	2.5294814786591907e-06	4.028014153047056e-08	8.925819877658647e-08	2.5296485993355713e-06	4.028280283360169e-08	8.891359796588998e-08	2.5298158427654205e-06	4.028546609298073e-08	8.926999700692318e-08	2.5299832399902004e-06	4.0288131802700926e-08	6.48291617137792e-06	2.5295791484201593e-06	4.028169708650047e-08	8.891115576542209e-08	2.5297472666154967e-06	4.028437428040659e-08	8.891706461024846e-08	2.5299155441089053e-06	4.028705401216635e-08	8.892297906855772e-08	2.5300839844805612e-06	4.0289736338486344e-08	8.927945731878643e-08	2.530252603529472e-06	4.029242151076362e-08	8.893482574323193e-08	2.530421377323944e-06	4.0295109147753995e-08	6.484043623364441e-06	2.5300221846100716e-06	4.028875245809558e-08	6.483023561005821e-06	2.5296253740745743e-06	4.028243369491435e-08	6.4820095655354966e-06	2.529230797134438e-06	4.0276150486734564e-08	6.481001163972862e-06	2.52883822967976e-06	4.026989926004883e-08	8.888511130193024e-08	2.5290094190556393e-06	4.027262534988365e-08	8.889112825360623e-08	2.5291807166929896e-06	4.027535316272329e-08	6.480876246659761e-06	2.5287904802509865e-06	4.0269139022995525e-08	8.923381173520025e-08	2.528962215367923e-06	4.027187379423268e-08	8.888946915566276e-08	2.5291340053294243e-06	4.027460943729404e-08	8.924593372453517e-08	2.529305870393769e-06	4.027734627469091e-08	8.890154815721017e-08	2.5294777764109723e-06	4.028008376249202e-08	8.890759044823324e-08	2.529649729207368e-06	4.028282199336175e-08	8.926413225848416e-08	2.5298217341763817e-06	4.028556105307747e-08	6.482522913486213e-06	2.529433276108801e-06	4.027937515870784e-08	8.92564949015407e-08	2.529605318478694e-06	4.0282114803200415e-08	6.481969499425512e-06	2.529216795038626e-06	4.027592782573439e-08	8.924885669199389e-08	2.5293886564498035e-06	4.027866457802875e-08	8.890445966350557e-08	2.52956044514087e-06	4.0281400170051456e-08	3.1576719078149987e-06	2.5294612919010846e-06	4.027982118483771e-08	6.481600233518457e-06	2.529070882208233e-06	4.0273604101190884e-08	8.889329167582245e-08	2.5292419535073e-06	4.0276328254890235e-08	6.481036740330806e-06	2.5288495022234465e-06	4.027007862649834e-08	8.888551138362749e-08	2.5290198642175336e-06	4.0272791477381974e-08	3.156997634409517e-06	2.528917496709891e-06	4.027116125584865e-08	8.92382983984693e-08	2.5290873075149777e-06	4.027386532500339e-08	8.924429076657266e-08	2.529256942923785e-06	4.0276566599651474e-08	3.157293578963e-06	2.5291528583631816e-06	4.02749090230321e-08	6.480801775603182e-06	2.5287534456877427e-06	4.02685484913421e-08	6.479775348687225e-06	2.528351523335701e-06	4.02621479938377e-08	3.156162725331143e-06	2.5282432665335726e-06	4.026042397387549e-08	8.92145086747967e-08	2.5284102858183153e-06	4.026308358714117e-08	6.47889018422982e-06	2.5280036339400864e-06	4.025660778684523e-08	3.15572774932287e-06	2.527892483116623e-06	4.025483769398946e-08	8.920213092739003e-08	2.5280582183629674e-06	4.0257476866896704e-08	8.920797934415478e-08	2.528223803465571e-06	4.026011364969082e-08	8.886352205137691e-08	2.528389230140134e-06	4.026274791071128e-08	8.921965992631058e-08	2.5285545289753208e-06	4.026538013726291e-08	3.1564147257168265e-06	2.5284411069925494e-06	4.0263573896791595e-08	3.156272812219842e-06	2.5283270139796042e-06	4.0261756982043304e-08	6.478665657336912e-06	2.5279127980736144e-06	4.0255160820767213e-08	8.920284746533348e-08	2.528077077051437e-06	4.02577768277518e-08	3.155817475182801e-06	2.5279616749652443e-06	4.025593910664844e-08	8.920457192333434e-08	2.5281258111358883e-06	4.025855284771079e-08	8.886007693252543e-08	2.5282899245578384e-06	4.026116622893376e-08	6.478567016788367e-06	2.5278743882369073e-06	4.0254549129979294e-08	6.477501954965899e-06	2.527459370260819e-06	4.024794032432749e-08	8.918684591733955e-08	2.527623787810448e-06	4.025055857116572e-08	6.4768604019926765e-06	2.5272101186992263e-06	4.0243971291660754e-08	6.47580170259364e-06	2.526798145550027e-06	4.0237411051507683e-08	8.916351205097025e-08	2.5269636159948507e-06	4.0240046083861704e-08	6.475172454174831e-06	2.526554324553169e-06	4.0233528583695476e-08	6.474126282036736e-06	2.5261476296580363e-06	4.0227052453031314e-08	8.914055605391414e-08	2.526314726732233e-06	4.02297134007457e-08	8.914645221380951e-08	2.5264820443470408e-06	4.023237786195571e-08	8.915235616436321e-08	2.5266495879338226e-06	4.023504592289558e-08	8.880818588050124e-08	2.526817349267801e-06	4.0237717452420366e-08	3.154244074902228e-06	2.526710329317668e-06	4.023601337146393e-08	6.474534523880825e-06	2.526311446473123e-06	4.0229661678174684e-08	3.153613222281055e-06	2.526207696662058e-06	4.022800967422849e-08	8.879265309559919e-08	2.526377698979253e-06	4.023071689103261e-08	8.879862825887984e-08	2.526547937852124e-06	4.0233427874860846e-08	6.474126693959931e-06	2.5261557907889676e-06	4.0227183433304325e-08	3.1534199252881076e-06	2.5260561685956082e-06	4.022559714473653e-08	6.472872893358835e-06	2.5256687112120843e-06	4.0219427349606746e-08	8.912365431759631e-08	2.5258412199580296e-06	4.022217446413033e-08	8.877977139029708e-08	2.5260138825188257e-06	4.022492402658678e-08	8.913583424772914e-08	2.526186718831853e-06	4.022767635415411e-08	6.473213098389686e-06	2.5258031452650246e-06	4.022156835477995e-08	6.472233045398384e-06	2.525421243162921e-06	4.021548693587666e-08	3.1525053797258852e-06	2.525327184182584e-06	4.021398915406354e-08	3.152388276092247e-06	2.525233436690286e-06	4.02124963175763e-08	8.875840962217063e-08	2.5254074013514675e-06	4.021526657921245e-08	8.911443437502717e-08	2.5255813881415666e-06	4.0218037190585985e-08	8.912057397322653e-08	2.5257553716258396e-06	4.022080774649734e-08	8.877675519483277e-08	2.5259293259914493e-06	4.0223577835810566e-08	8.913285195614565e-08	2.526103266600693e-06	4.022634770311547e-08	8.878898348608201e-08	2.5262771535877285e-06	4.022911671355985e-08	3.1535749880413167e-06	2.5261831317039237e-06	4.0227619450709046e-08	6.473211102841445e-06	2.525801256694287e-06	4.022153828298478e-08	6.4722316632052876e-06	2.5254178964744487e-06	4.021543342749176e-08	8.911480735005766e-08	2.5255905709365574e-06	4.021818310048705e-08	8.912090076900175e-08	2.5257630747444777e-06	4.0220930053308916e-08	6.472130948116684e-06	2.525376277614895e-06	4.0214770417224434e-08	3.152451054461326e-06	2.525277363277579e-06	4.021319515798115e-08	8.910985003164529e-08	2.525448386028806e-06	4.021591851268375e-08	6.471319051163353e-06	2.5250561841874955e-06	4.020967277053952e-08	3.152051113047821e-06	2.5249536129472e-06	4.020803925817796e-08	8.874857978381585e-08	2.5251228621119234e-06	4.021073436261463e-08	8.875452883439885e-08	2.5252918508229214e-06	4.021342531859498e-08	6.470909563912181e-06	2.524892458800068e-06	4.02070650601234e-08	8.874643093405501e-08	2.525060193484169e-06	4.0209736046130284e-08	8.875232667230526e-08	2.525227664511252e-06	4.021240283340533e-08	8.87582131172375e-08	2.525394872287338e-06	4.021506542872066e-08	8.911399871278961e-08	2.5255618309395512e-06	4.021772405723271e-08	6.47159188864875e-06	2.525155250993848e-06	4.0211249346308e-08	6.47054540019142e-06	2.5247456486301063e-06	4.020472652183903e-08	6.469491327534417e-06	2.524333328557643e-06	4.019816044235374e-08	8.907653859817999e-08	2.524497465223377e-06	4.020077414940221e-08	8.873254625783189e-08	2.52466140332836e-06	4.020338469639089e-08	8.873830825521398e-08	2.5248251648478327e-06	4.0205992433691676e-08	8.87440640293948e-08	2.524988760011041e-06	4.0208597524369596e-08	8.909966610105913e-08	2.5251522116455767e-06	4.0211200331973275e-08	8.910543360902385e-08	2.5253155177250077e-06	4.021380082423301e-08	8.876129854487748e-08	2.525478676277358e-06	4.0216398969744485e-08	8.876703308742017e-08	2.525641710151407e-06	4.021899513236977e-08	8.912270585708458e-08	2.525804642327341e-06	4.0221589678098326e-08	6.472192022282454e-06	2.5253853544974138e-06	4.021491275144093e-08	3.1524548495523996e-06	2.525266799504873e-06	4.0213024819413934e-08	8.910947430118982e-08	2.525429227683229e-06	4.0215611360346026e-08	8.876529249968606e-08	2.5255916293896407e-06	4.021819748286818e-08	8.912093607588883e-08	2.525754043405119e-06	4.0220783804857854e-08	3.1529142079065293e-06	2.5256352682070306e-06	4.021889240476103e-08	3.1527656856473755e-06	2.5255166632006932e-06	4.0217003730686824e-08	8.911828936959964e-08	2.525679265442807e-06	4.0219593068262794e-08	1.725965143525717e-05	512.0998207004857	512.9549617975032	6204.408823326653
216	335.1901891332413	2284.5558770154653	18.760230158869124	0.1022895878416066	0.6722693703789472	0.0026328575161985086	0.0011611883416944434	0.00762982000889291	0.20864305122379312	0.005374124718252418	0.0	5.685375314589339	9994.091816501117	0.030802182661105057	0.0	4.237044566620016	0.004562939484948819	4.094309146563437	0.0	5.6012016497615514e-06	0.0	0.03370521091380031	12.610947327013994	8.851165410319494	0.009538781396642425	0.020820232166162238	111.77235413780527	2344.5237502763375	0.0	9.134424998204464	97.76452290250027	0.0	0.002557562870710447	0.0	3.7476826062654376	0.0034830755955647147	0.012327066668863997	4.0128005379063065	0.0	0.13007494578423026	0.04789476605157847	1.5569749498154448	0.5733348282554891	2.4765308447999668	0.04068170444720168	0.7745079609278028	0.0	3.9945589005488505e-05	0.0	0.258634776393303	0.0	2.141349005134767	2.5695105058480915e-07	0.0010950610084827308	0.005710558187435131	7.863257696088182e-06	0.0	0.05222423094253616	0.0003726867598044899	9.271343633250845e-05	0.0004968864065429878	20762.47193239273	29.361602666852484	0.002713074971567715	0.0	0.03676805769996178	0.10250394455804451	0.01801492277092195	0.058201045458351565	0.0	0.1674783262171302	0.0	2.2133608297274306e-06	0.0	0.6250431493956857	0.0003600819815805015	15.997199641180108	0.0	5.545620929351699e-08	0.0	6.23474338870044e-05	7.929124510109941e-05	1.4387283527576408e-09	2.7013044146886903e-06	5.561983089644852e-07	1.129903562015877e-09	0.09565841150625909	0.030681383409479228	1.0627537517377204e-09	1.2464688071509207e-10	2.480751158297132e-13	3.429293422827809e-05	2.8244319565848152e-08	5.452989119731588e-07	3.5770561876777464e-12	0.42379166989892186	0.0	2.2320709072394306e-05	0.0044417191465067965	0.0014325574737851718	1.1207379089544361e-07	5.603682776965454e-08	0.00012475429314314418	6.537224308353961e-09	1.3074431129816162e-06	4.2169943366493106e-07	0.34847228497103944	0.00016362561725099563	0.45705086311734416	12.936176865641576	0.0	0.0	1.294240327125452e-06	0.0	5.132647443107599e-07	3.2310031077595553	0.0	171.43695279838664	78.03127432439781	0.00016589649734068137	0.0002795787664700222	0.0	1.1002313260296965e-06	3.5026435065039035e-07	5.127153599906532e-07	1.2363524569868066e-05	1.0776550869997915e-09	0.0	0.0004024889589066465	2.96693228697163e-05	2.494662047484202e-09	3.541745218930626e-08	0.43896139547427054	1.5479860249682999e-06	4.5267189823603666e-10	3.748750157233929e-05	0.0003044627199828517	1.4571054590121115e-08	3.325336032815071e-06	0.0	1.3777515777271997e-05	2.5695105058480915e-07	1.670103253787788e-06	2.5695079635894526e-07	2.23391881579375e-11	8.958307681469287e-09	5.4735288491337195e-06	1.217823379578321e-08	0.0004936271121993677	0.3019920772432382	0.0006721956572690713	1.2430711753189109e-09	1.443737135910022e-12	1.7671814958359955e-07	5.244633771953282e-06	1.2515954351169655e-09	1.5936311407881519e-09	5.109048687594326e-07	7.44494519559043e-10	5.117535010350458e-07	4.2753965757354264e-05	0.00026208210499172724	0.00022398884623797138	4.258244388126937e-10	1.250939753011067e-10	6.833291072608725e-11	4.2046189465160975e-10	98.06636378020453	77.10338432405486	0.00035864983409873	1.3071731626611044e-06	7.580166769333098e-06	0.0	0.0014926339135501758	6.180661724189602e-05	0.8977606132375819	1.7118889611380388e-06	3.928910423069682e-06	2.6045413824454794e-09	2.1403340777531282e-08	5.140194822761711e-07	8.924921388945035e-11	0.00023800352383083163	7.310339210469922e-05	1.2322539584499639e-07	0.6099708169084568	0.0	9.16225782487257e-05	0.0	0.0	0.0	0.0	0.0	2.8351981869921397	1.0261200686525573e-06	3.098842588359412e-10	3.990316299690637e-09	9.501890227314225e-08	3.170895540874258e-11	6.252358344981064e-05	2.0108381633955728e-05	1.3585258736105905e-08	0.36602017765139777	0.0	4.922622684527828e-05	0.0	0.0	0.0	0.0	0.0	3.154699258717656	207.7830131940023	3.6650629221026754	0.00028637976978348854	8.900317765937315e-07	6.0707685681410385e-06	0.0	0.0025253095613210143	0.00010456748279077241	0.026839372390336146	2.8946381607167416e-06	2.648138153353185e-06	4.71236790438814e-08	8.180960086659563e-07	1.9647145026874434e-05	3.410833750822222e-09	0.00016082571357824626	4.8302921512880075e-05	2.2228074908464277e-06	0.5029266398149133	0.0	0.002070563217937797	0.0	0.0	0.0	0.0	0.0	2.973500186743382	69.86081388190262	124.39950909490418	0.0003613036059527071	1.0595973920079283e-06	7.630398055524784e-06	0.0	0.0010711949824362996	4.435577491480257e-05	1.4982545141469172	1.2285606573085477e-06	3.1614688470855748e-06	1.2667282168238866e-09	7.4210491165678535e-09	1.7822353512117145e-07	3.0941957987990667e-11	0.0001918664183952937	6.343812557754008e-05	5.997767255421659e-08	0.5323001864846683	0.0	4.4258193087777526e-05	0.0	1.120737908954445e-07	5.6036827769654286e-08	5.6036827769654286e-08	1.1207358786134358e-07	2.7562548248992798	107.15038588875271	15.667376434184728	0.0007425452911632629	1.8849553069509036e-06	1.5697782708077892e-05	0.0	0.0033765965904728186	0.00013981729128600522	0.34518499318733675	3.872309517813697e-06	5.746265224132601e-06	2.0443656112077435e-08	1.835179639212563e-07	4.407336369209293e-06	7.652336679359675e-10	0.00034687326231759596	0.00017639401778461202	9.669835660017448e-07	0.7611772148908108	0.0	0.00034728986044168077	0.0	0.0	0.0	0.0	0.0	2.636820114823831	221.69830680354335	24.10127214966108	0.00015066934654433604	5.225807967240998e-07	3.1951411354354583e-06	0.0	0.0014175874830761007	5.8699129034942977e-05	0.11824882645622146	1.62573537416461e-06	1.5410484896821868e-06	3.283762549552132e-09	6.080313004384977e-08	1.460228877788065e-06	2.535776333925109e-10	9.38012175306786e-05	2.1852457516541183e-05	1.5483501341955116e-07	0.4096966840103668	0.0	0.000274146574747496	0.0	0.0	0.0	0.0	0.0	3.097351045627834	130.9164335380937	79.25663960308756	0.000256630520484767	9.27117037898947e-07	5.428803812119634e-06	0.0	0.0014258212265017265	5.904005716195663e-05	0.6680344947032086	1.635264421125605e-06	2.7609032767324914e-06	1.765385701190146e-09	1.935022169327091e-08	4.647107497468205e-07	8.069383577394936e-11	0.00016763709157082912	4.505495696692666e-05	8.34481504411848e-08	0.5121566300813685	0.0	8.672623444417858e-05	0.0	0.0	0.0	0.0	0.0	2.963302510447158	137.10756950314018	28.428204169351126	0.00039154678554942536	1.4313072390195337e-06	8.284237110862624e-06	0.0	0.0022782830270683973	9.433859394095771e-05	0.3368717583106794	2.6128131700895936e-06	4.315026803784223e-06	8.323516724107888e-09	9.553195854734702e-08	2.2942739460479323e-06	3.983777703973154e-10	0.0002611967015667182	8.344129088618713e-05	3.9337811559838705e-07	0.6420626224996602	0.0	0.0002679653789405401	0.0	0.0	0.0	0.0	0.0	2.792948387507727	190.47397607256917	39.02591832535601	0.0001881671154415128	6.827554012688503e-07	3.986956001000429e-06	0.0	0.0015210447307064602	6.298305722241885e-05	0.23806553357757004	1.7444306001718831e-06	2.0212654766709743e-06	2.66702507393477e-09	4.246397162016122e-08	1.0198024692642039e-06	1.7709295685289335e-10	0.0001229098903443823	2.9735248423624597e-05	1.2586223048607105e-07	0.45041245128615354	0.0	0.00017842921776275035	0.0	0.0	0.0	0.0	0.0	3.0442051868432563	146.07182641434022	3.289381943937933	0.0007328985613982265	1.6179932900556643e-06	1.5510234280617017e-05	0.0	0.004543312194487395	0.00018812845614648725	0.0640219665227031	5.208467199811117e-06	4.900058002787766e-06	9.299736926050048e-08	1.1368766984158147e-06	2.730295869024942e-05	4.739951923186473e-09	0.00029627472033856415	0.0001572511466102185	4.394072561743827e-06	0.6905408983728709	0.0	0.0015991517965269627	0.0	0.0	0.0	0.0	0.0	2.727981450064486	171.4526161326858	49.16715973871957	0.00021197660877532028	7.870171782222006e-07	4.489124404444445e-06	0.0	0.0015423916604641915	6.38669830059911e-05	0.33799419535994857	1.768929187630197e-06	2.335807325324729e-06	2.442810978414328e-09	3.502791798311516e-08	8.412210135225227e-07	1.4607941281316093e-10	0.00014194639818878487	3.5247932951782665e-05	1.1534117122463081e-07	0.4767845488374295	0.0	0.00014514174150928222	0.0	0.0	0.0	0.0	0.0	3.0096744526751853	127.0798379085294	7.069685106623536	0.0007700681443388358	1.7397212158938146e-06	1.6288447808438464e-05	0.0	0.0041530601430201045	0.0001719689310079108	0.15437108127179638	4.762270117274087e-06	5.284769073900989e-06	4.365712528670657e-08	4.6454562555249765e-07	1.1156430649023654e-05	1.9370311362075647e-09	0.00031929464269757124	0.00017272123890017127	2.0638492670590824e-06	0.7231291149272916	0.0	0.0007148008889350898	0.0	0.0	0.0	0.0	0.0	2.6863640183984416	195.70188663052693	24.463057069827787	0.00020909682570092235	8.118930606458822e-07	4.4310504390233545e-06	0.0	0.0017366210070895753	7.190959240646192e-05	0.15778835965065416	1.991587064143626e-06	2.411036694814043e-06	5.330244175071507e-09	8.718439447233024e-08	2.0937948105116174e-06	3.6358978681382263e-10	0.00014649663431155118	3.543254070368088e-05	2.5150886556777637e-07	0.4828697822412961	0.0	0.0003208667962276268	0.0	0.0	0.0	0.0	0.0	3.0014589284670934	255.48804269960718	31.92063306819765	9.009707407945796e-05	1.0269180504875516e-07	1.9123749019611634e-06	0.0	0.000976885766035784	4.045065442749104e-05	0.10886198429066875	1.1203926084485503e-06	2.9975896766840253e-07	4.1633379323782984e-10	8.875794299093427e-09	2.131580998992377e-07	3.7018318564837454e-11	1.8293196190418274e-05	8.611700247077933e-06	1.9612737458325386e-08	0.3041361417768423	0.0	5.8074734005238094e-05	0.0	0.0	0.0	0.0	0.0	3.2356040741201544	113.0272443974491	29.635899316068244	0.0005010878014277208	1.5983796657432384e-06	1.0594941851856049e-05	0.0	0.0024035853171262313	9.952707508345649e-05	0.45656970685522585	2.7565501713589884e-06	4.838932237785779e-06	8.799661327230953e-09	8.331205543640745e-08	2.000807154293763e-06	3.4740631278275055e-10	0.0002926047389777342	0.00011118998557659027	4.161561969122047e-07	0.6867287776701474	0.0	0.0002214883731360643	0.0	0.0	0.0	0.0	0.0	2.7347968008862518	251.11652268035994	27.396540896070082	9.893521062403758e-05	2.042535289312156e-07	2.099722323079424e-06	0.0	0.0010543594680952487	4.365866807604591e-05	0.09875098509161521	1.2092236787414979e-06	5.976793917586691e-07	1.004132984684636e-09	2.10432529134589e-08	5.053677585977325e-07	8.776400041290912e-11	3.6451454991665763e-05	1.0924415986265653e-05	4.73085481868151e-08	0.32937164499545213	0.0	0.0001275692324346471	0.0	0.0	0.0	0.0	0.0	3.2024900253631174	134.00019971383242	57.85127392751048	0.00029012784797454637	1.1355518068089684e-06	6.1379257739628185e-06	0.0	0.0016498994136482695	6.831863352353895e-05	0.537715867975861	1.8922337043961807e-06	3.398794145672602e-06	3.0487306840072957e-09	3.420116849694668e-08	8.213677102767304e-07	1.426246152230153e-10	0.00020610639557967295	5.6112368962215436e-05	1.440984882346615e-07	0.5655739994335918	0.0	0.00013246988403604903	0.0	0.0	0.0	0.0	0.0	2.8932872453632377	116.41242382343702	35.59888093547613	0.00044060305462564794	1.5065958993679487e-06	9.316916567175216e-06	0.0	0.002176754350626509	9.013451361029458e-05	0.4869017163830954	2.4964276519314063e-06	4.550756397605519e-06	6.8277523371299395e-09	6.657280612055504e-08	1.5987999254672887e-06	2.7760780909118705e-10	0.00027533386914813264	9.559178481054386e-05	3.2287007087951096e-07	0.6625725729112308	0.0	0.00019543198864471322	0.0	0.0	0.0	0.0	0.0	2.766420668603032	58.970917058690674	127.67142260969085	0.00039854016726975584	1.0980040454334751e-06	8.414305158659582e-06	0.0	0.0009974073667765814	4.1300394890515315e-05	1.698277241577903	1.14393433273665e-06	3.2837243180928106e-06	1.2794022585367641e-09	6.328677060747243e-09	1.519895203401509e-07	2.6385861147197547e-11	0.00019916922895630746	7.218107724087006e-05	6.0595968658601e-08	0.5569377327646571	0.0	4.053162152971599e-05	0.0	0.0	0.0	0.0	0.0	2.9049827921850744	27.1562249963343	200.0107563668585	0.00044172200372749284	6.826707539028481e-07	9.317916686354773e-06	0.0	0.0005090741129069556	2.1079612229470553e-05	2.998830496261803	5.838654080416001e-07	2.0209986306974682e-06	4.953880545378309e-10	1.1293019329470147e-09	2.7121626811940918e-08	4.706999773716412e-12	0.00012289391422463884	6.207640920963924e-05	2.348361055386644e-08	0.45032835073932925	0.0	1.4163126674921005e-05	0.0	0.0	0.0	0.0	0.0	3.0444251617626334	7.333441847705599e-05	5.132683880477922e-07	1.974107234030171e-06	5.13341437132532e-07	0.009735415170208001	0.00010202283038960656	3.2907325472498604e-05	0.0	0.0	0.0	0.0	5.101146580250137e-07	1.3575643118230638e-06	0.0	7.288446207550107e-05	5.101188682721295e-07	1.9619937005751545e-06	5.101917410953782e-07	5.101151641077604e-07	3.270743461061432e-05	0.009676277625183855	0.00010140315323250248	0.0	0.0	0.0	5.070162714585505e-07	1.252817323124586e-06	0.0	7.244179415936881e-05	5.070203802438765e-07	1.950076442134735e-06	5.070930643674295e-07	5.070167767536309e-07	3.2510748303315876e-05	0.009618086889602629	0.00010079339238156254	0.0	0.0	0.0	5.039674655404749e-07	1.2900217489953218e-06	0.0	7.20062234593312e-05	5.039716031058906e-07	1.9383503825699635e-06	5.040440679437124e-07	5.039679691737745e-07	3.2317241675694216e-05	0.00956083732864548	0.0001001934936726165	0.0	0.0	0.0	5.009679705877115e-07	1.3582726846123233e-06	0.0	7.157770441777034e-05	5.009721698402052e-07	1.92681410619099e-06	5.010444332526675e-07	5.009684728130409e-07	3.2126882478335365e-05	0.009504518945037099	9.960335295502647e-05	0.0	0.0	0.0	4.980172656394258e-07	1.3051501055483367e-06	0.0	7.115613935880312e-05	4.980214092209173e-07	1.9154650321194083e-06	4.980934764763257e-07	4.980177665044125e-07	3.1939624485253094e-05	0.00944911803970346	9.902282650835495e-05	0.0	0.0	0.0	4.951146320726691e-07	1.2975432106336896e-06	0.0	7.074144867941e-05	4.951187649307976e-07	1.9043010207474242e-06	4.951906403873063e-07	4.951151316042275e-07	3.175543076642609e-05	0.009394623699621407	9.845179992028903e-05	0.0	0.0	0.0	4.92259497829352e-07	1.1876145681102839e-06	0.0	7.033353045633774e-05	4.922635234844088e-07	1.8933193278884735e-06	4.923352115230074e-07	4.922599960579309e-07	3.157425434294751e-05	0.009341022027891797	9.789012752683648e-05	0.0	0.0	0.0	4.894511345880623e-07	1.2695431640524542e-06	0.0	6.99323232750968e-05	4.894552551688223e-07	1.8825183008049315e-06	4.895267599806463e-07	4.894516315426003e-07	3.1396066625445696e-05	0.009288304567291539	9.733772067314323e-05	0.0	0.0	0.0	4.866890990731058e-07	1.2952221854281934e-06	0.0	6.953772210308473e-05	4.866932250085273e-07	1.871895112674907e-06	4.867645505302472e-07	4.866895947812036e-07	3.122081942030659e-05	0.009236457061092163	9.679442992692937e-05	0.0	0.0	0.0	4.839726441215478e-07	1.2683435450642895e-06	0.0	6.9149627403513e-05	4.839767364474519e-07	1.8614470844420307e-06	4.840478864129046e-07	4.839731386091143e-07	3.1048467271433655e-05	0.009185466062182525	9.626011434754184e-05	0.0	0.0	0.0	4.813010650286967e-07	1.2136427514808598e-06	0.0	6.876794109969427e-05	4.813051031412964e-07	1.851171576325674e-06	4.813760810904315e-07	4.813015583203678e-07	3.0878965457350105e-05	0.009135318340700027	9.573463527311635e-05	0.0	0.0	0.0	4.786736684840465e-07	1.2738908224958539e-06	0.0	6.839258321043573e-05	4.786777653904242e-07	1.8410664356396417e-06	4.787485746932846e-07	4.786741606031949e-07	3.071227748337635e-05	0.009086003100520792	9.521787954910805e-05	0.0	0.0	0.0	4.760898887137519e-07	1.230348788567e-06	0.0	6.802344244530484e-05	4.7609394433364335e-07	1.8311286667682432e-06	4.761645881872823e-07	4.760903796826546e-07	3.054835287968963e-05	0.009037505410998988	9.47096906949587e-05	0.0	0.0	0.0	4.735489433138776e-07	1.2839317254312917e-06	0.0	6.766043335354425e-05	4.735530419670743e-07	1.8213559697009847e-06	4.7362352341603436e-07	4.7354943315365915e-07	3.038715285735522e-05	0.008989813797114636	9.420994844582572e-05	0.0	0.0	0.0	4.7105023095921914e-07	1.2173249376152093e-06	0.0	6.730344309829691e-05	4.7105426859442787e-07	1.81174530714873e-06	4.711245905203973e-07	4.710507196899859e-07	3.0228626447045228e-05	0.008942913180254551	9.371849477565934e-05	0.0	0.0	0.0	4.685929615184726e-07	1.2280382083305775e-06	0.0	6.695238232685227e-05	4.685969988758753e-07	1.8022942739615524e-06	4.6866716403051564e-07	4.6859344915935104e-07	3.00727332587627e-05	0.008896791611591867	9.323520445827907e-05	0.0	0.0	0.0	4.661765088598922e-07	1.1472664588707466e-06	0.0	6.660714247718552e-05	4.6618047301629446e-07	1.7929999478545285e-06	4.6625048401123064e-07	4.661769954290863e-07	2.9919424393321385e-05	0.008851434624803185	9.275992588817568e-05	0.0	0.0	0.0	4.6380011495501657e-07	1.2574998165001742e-06	0.0	6.626765032162102e-05	4.6380417851536896e-07	1.7838603576748973e-06	4.6387403786816675e-07	4.63800600469852e-07	2.976866684617252e-05	0.008806832455850918	9.229255673873931e-05	0.0	0.0	0.0	4.614632681701715e-07	1.0961627984534143e-06	0.0	6.593377096430345e-05	4.61467171260295e-07	1.774871872224017e-06	4.6153688132922085e-07	4.614637526473567e-07	2.962039998558488e-05	0.008762967167333525	9.183290903133173e-05	0.0	0.0	0.0	4.5916502861114917e-07	1.2003317594863528e-06	0.0	6.560544553234918e-05	4.591690391960164e-07	1.766032906676065e-06	4.592386022838282e-07	4.591655120663526e-07	2.947459741779477e-05	0.008719830950806206	9.138090093755637e-05	0.0	0.0	0.0	4.5690498713560093e-07	1.1289945278977762e-06	0.0	6.528255014901757e-05	4.5690891532344246e-07	1.75734012642306e-06	4.569783335938268e-07	4.5690546958411e-07	2.9331203521428132e-05	0.008677407351084826	9.093636001348937e-05	0.0	0.0	0.0	4.546822815229981e-07	1.0830115379332879e-06	0.0	6.496499376164967e-05	4.5468616235617334e-07	1.7487910803655495e-06	4.5475543789005475e-07	4.5468276297924765e-07	2.91901775317977e-05	0.008635684308113485	9.0499159877564e-05	0.0	0.0	0.0	4.5249627986497116e-07	1.1858538414176276e-06	0.0	6.465270199301374e-05	4.525002597153544e-07	1.7403837662787828e-06	4.5256939453143287e-07	4.5249676034280774e-07	2.9051486203843408e-05	0.008594651986433943	9.006919746198414e-05	0.0	0.0	0.0	4.5034646682211895e-07	1.0726840459027357e-06	0.0	6.434554983077078e-05	4.503503324343012e-07	1.7321148189096643e-06	4.5041932843075043e-07	4.5034694633500957e-07	2.891507355269403e-05	0.008554293823180495	8.964629919822697e-05	0.0	0.0	0.0	4.4823197455107614e-07	1.2152900597055766e-06	0.0	6.404348029231377e-05	4.4823598166361027e-07	1.723982704222625e-06	4.483048407095526e-07	4.4823245311171643e-07	2.8780914229188744e-05	0.008514602318756436	8.92303864996737e-05	0.0	0.0	0.0	4.461524101185316e-07	1.1250125233970006e-06	0.0	6.374636711082099e-05	4.461563236483381e-07	1.715984023163299e-06	4.462250474993126e-07	4.4615288773938326e-07	2.8648951736282687e-05	0.008475560758724654	8.882128421073944e-05	0.0	0.0	0.0	4.441068977458049e-07	1.2041057764102475e-06	0.0	6.345414332262758e-05	4.441108896859077e-07	1.7081169730307798e-06	4.441794800540804e-07	4.4410737443862143e-07	2.851915628869443e-05	0.008437160331048335	8.841889999214356e-05	0.0	0.0	0.0	4.420949757362793e-07	1.1147813681284585e-06	0.0	6.316669388875267e-05	4.420988745866821e-07	1.7003784569438088e-06	4.421673331003893e-07	4.420954515125402e-07	2.8391476486039792e-05	0.008399385829048102	8.802307449047376e-05	0.0	0.0	0.0	4.4011584732225683e-07	1.1932848774750207e-06	0.0	6.28839539612217e-05	4.4011982445381516e-07	1.692766729146627e-06	4.401881527021533e-07	4.4011632219284145e-07	2.8265883536895242e-05	0.008362228734669548	8.763371844842943e-05	0.0	0.0	0.0	4.3816906621705003e-07	1.1323510332917079e-06	0.0	6.260581580666975e-05	4.381729852255272e-07	1.6852788894033693e-06	4.382411847253149e-07	4.381695401926483e-07	2.8142329374145535e-05	0.008325674827305653	8.72506828476517e-05	0.0	0.0	0.0	4.36253887328347e-07	1.0244517036136507e-06	0.0	6.233218399856341e-05	4.362576889829199e-07	1.677912368797028e-06	4.3632576118366953e-07	4.3625436041913725e-07	2.8020771450493275e-05	0.008289711519351373	8.687383578284677e-05	0.0	0.0	0.0	4.3436965112924965e-07	1.1118703303466318e-06	0.0	6.206300169662131e-05	4.343735378557692e-07	1.6706656370578163e-06	4.344414841951917e-07	4.3437012334496297e-07	2.790118463261181e-05	0.008254331374915068	8.65030993390097e-05	0.0	0.0	0.0	4.325159680446471e-07	1.0399002719677555e-06	0.0	6.179816183604346e-05	4.3251978246688945e-07	1.663535811967892e-06	4.325876043056931e-07	4.325164393949337e-07	2.7783521186334282e-05	0.008219520271856191	8.61383255305391e-05	0.0	0.0	0.0	4.306920981460539e-07	1.1677343507780238e-06	0.0	6.153760968193398e-05	4.3069603967926006e-07	1.6565214199234366e-06	4.307637383708926e-07	4.306925686401042e-07	2.7667756926287454e-05	0.008185271054726067	8.577943938143203e-05	0.0	0.0	0.0	4.2889766655335205e-07	1.121208143226674e-06	0.0	6.128123894838632e-05	4.2890156556420086e-07	1.6496195996623907e-06	4.2896914238890016e-07	4.2889813620025214e-07	2.7553844493389256e-05	0.008151569712325188	8.542629406937156e-05	0.0	0.0	0.0	4.271319391545466e-07	1.1367234750288878e-06	0.0	6.1028976387059934e-05	4.27135847414872e-07	1.642828379236166e-06	4.2720330362116206e-07	4.2713240796295257e-07	2.7441751368813915e-05	0.008118406623832704	8.507878878166822e-05	0.0	0.0	0.0	4.2539441188596167e-07	1.088896164619575e-06	0.0	6.0780733344468136e-05	4.253982647019301e-07	1.6361453719945558e-06	4.2546560149293076e-07	4.253948798642825e-07	2.733143812667028e-05	0.008085770125012697	8.47368012916886e-05	0.0	0.0	0.0	4.236844736140995e-07	1.1275487780114584e-06	0.0	6.053644568070008e-05	4.236883684664594e-07	1.6295688511731532e-06	4.2375558702466e-07	4.236849407704443e-07	2.7222876395553393e-05	0.00805365182197101	8.440024364598687e-05	0.0	0.0	0.0	4.220016845716222e-07	1.1031809667458024e-06	0.0	6.029602740613635e-05	4.2200555682106935e-07	1.6230965018215073e-06	4.220726582887885e-07	4.2200215091401e-07	2.711602795366109e-05	0.008022040406685775	8.40689973511234e-05	0.0	0.0	0.0	4.20345452291052e-07	1.0386575194351067e-06	0.0	6.005939520049286e-05	4.203492465711803e-07	1.6167260808848403e-06	4.2041623204295616e-07	4.2034591782720384e-07	2.701085575537094e-05	0.007990924919118538	8.374294755981673e-05	0.0	0.0	0.0	4.1871520253569333e-07	1.0860679777219843e-06	0.0	5.982649537052584e-05	4.1871906185856214e-07	1.6104561427543968e-06	4.187859324345094e-07	4.187156672730019e-07	2.6907336191593778e-05	0.00796029837420425	8.342202108448166e-05	0.0	0.0	0.0	4.171105693676364e-07	9.311526271894141e-07	0.0	5.959721941398727e-05	4.171142432532502e-07	1.6042837665480236e-06	4.1718099994710344e-07	4.171110333135655e-07	2.6805420788584933e-05	0.007930146431095603	8.310606764506476e-05	0.0	0.0	0.0	4.1553080138604915e-07	1.0636480091938687e-06	0.0	5.937154231322062e-05	4.1553461558935856e-07	1.598208278549646e-06	4.156012594574491e-07	4.155312645474682e-07	2.6705098859013694e-05	0.007900465927491973	8.279505411628835e-05	0.0	0.0	0.0	4.1397573296480995e-07	1.05966745756815e-06	0.0	5.9149372926329146e-05	4.13979540929781e-07	1.5922272251564825e-06	4.14046072971868e-07	4.139761953488836e-07	2.6606329840704136e-05	0.007871244863012624	8.248885474836223e-05	0.0	0.0	0.0	4.124447353546241e-07	1.118260435461562e-06	0.0	5.8930651995921106e-05	4.1244860448233824e-07	1.5863390110142622e-06	4.125150256885583e-07	4.12445196968132e-07	2.6509087546924245e-05	0.007842475490092633	8.218738836090625e-05	0.0	0.0	0.0	4.109374026535033e-07	1.0742571998706367e-06	0.0	5.871529724531629e-05	4.1094123035138216e-07	1.5805414211408679e-06	4.1100754167045284e-07	4.1093786350318604e-07	2.6413335424874283e-05	0.007814146994468913	8.189054163494129e-05	0.0	0.0	0.0	4.0945316826629764e-07	1.0896751803171362e-06	0.0	5.8503249694481595e-05	4.094570056911529e-07	1.5748328676683836e-06	4.095232080572428e-07	4.094536283585881e-07	2.6319047380874547e-05	0.0077862516561351324	8.159823367806157e-05	0.0	0.0	0.0	4.07991627730879e-07	9.843121182299203e-07	0.0	5.829442604868057e-05	4.0799534747932404e-07	1.5692111082042504e-06	4.080614417854668e-07	4.0799208707214496e-07	2.622618638312219e-05	0.007758778519141465	8.131034968587984e-05	0.0	0.0	0.0	4.0655220702500956e-07	1.0654487860457465e-06	0.0	5.8088791289942834e-05	4.065560105736281e-07	1.563675199893282e-06	4.0662199772947284e-07	4.0655266562132284e-07	2.613473715801825e-05	0.007731723064464586	8.102684231266316e-05	0.0	0.0	0.0	4.051346694201635e-07	9.774194942924643e-07	0.0	5.788625719036535e-05	4.051383774320068e-07	1.5582227675750929e-06	4.0520425829353947e-07	4.0513512727770287e-07	2.604466043505851e-05	0.007705073673872988	8.074758981295186e-05	0.0	0.0	0.0	4.0373840618867757e-07	8.920766500233988e-07	0.0	5.7686762229123206e-05	4.037420174256862e-07	1.552852154985606e-06	4.0380779283179546e-07	4.037388633132814e-07	2.5955928967672197e-05	0.0076788222862977235	8.047250771981504e-05	0.0	0.0	0.0	4.023629949957831e-07	9.707326238890072e-07	0.0	5.749027225121724e-05	4.0236669145040054e-07	1.547562442492539e-06	4.0243236225936755e-07	4.0236345139318373e-07	2.5868527867288387e-05	0.007652964496627214	8.020154988120032e-05	0.0	0.0	0.0	4.0100820508133297e-07	1.0264741159148414e-06	0.0	5.729672434196981e-05	4.010119591277249e-07	1.5423519363332988e-06	4.010775261733403e-07	4.010086607573709e-07	2.5782429244453287e-05	0.007627492053616641	7.993462983676333e-05	0.0	0.0	0.0	3.996736041434572e-07	1.0636489440236788e-06	0.0	5.710605839652485e-05	3.9967739974306175e-07	1.5372190183754584e-06	3.997428638395796e-07	3.99674059103817e-07	2.5697606485148697e-05	0.0076023970833355705	7.967166508063252e-05	0.0	0.0	0.0	3.983587796526992e-07	1.0439763694932226e-06	0.0	5.691820794074765e-05	3.983625480026042e-07	1.5321618990281305e-06	3.9842790993899684e-07	3.983592339029313e-07	2.5614030078418223e-05	0.007577670854854097	7.941256412492514e-05	0.0	0.0	0.0	3.970632741694161e-07	1.0163761657610398e-06	0.0	5.673311685087082e-05	3.9706701105766135e-07	1.5271790673351734e-06	3.971322716050634e-07	3.9706372771490905e-07	2.553167519345843e-05	0.007553306021796743	7.915724999223187e-05	0.0	0.0	0.0	3.9578670280648413e-07	1.0131084901948046e-06	0.0	5.655073443294391e-05	3.957904340580827e-07	1.5222691584886029e-06	3.958555939800893e-07	3.9578715565251234e-07	2.5450519433288095e-05	0.007529295957822541	7.890565325070337e-05	0.0	0.0	0.0	3.945287184045912e-07	1.0499569204701026e-06	0.0	5.637101412503116e-05	3.9453249107548e-07	1.5174309189177934e-06	3.9459755113049957e-07	3.9452917055636515e-07	2.537054226324137e-05	0.007505634587535702	7.865771024237329e-05	0.0	0.0	0.0	3.9328900267388425e-07	1.0067150568905993e-06	0.0	5.6193890303529266e-05	3.932927227729776e-07	1.5126625819432405e-06	3.933576836908581e-07	3.9328945413659833e-07	2.5291714526877162e-05	0.0074823132849134244	7.841333057802308e-05	0.0	0.0	0.0	3.920671036680402e-07	9.426490607797959e-07	0.0	5.601930956271176e-05	3.920707553275454e-07	1.5079627097845208e-06	3.9213561782093766e-07	3.920675544466834e-07	2.521401259597977e-05	0.007459325059374364	7.817244100835634e-05	0.0	0.0	0.0	3.9086265514052043e-07	1.059745119751774e-06	0.0	5.584724922668752e-05	3.9086642998221387e-07	1.5033306918371495e-06	3.9093119478972647e-07	3.9086310523996055e-07	2.5137426668753652e-05	0.007436667010758615	7.793501115084538e-05	0.0	0.0	0.0	3.8967550517880376e-07	1.02122021445374e-06	0.0	5.567763609376151e-05	3.896792343710386e-07	1.4987645574642188e-06	3.8974390218500943e-07	3.8967595460408475e-07	2.5061924162877572e-05	0.007414329499542488	7.770093999457232e-05	0.0	0.0	0.0	3.885051487280324e-07	9.12389844057624e-07	0.0	5.5510411770743474e-05	3.8850875976385815e-07	1.4942627346272846e-06	3.8857333125430666e-07	3.8850559748392357e-07	2.4987479170731573e-05	0.007392304860839554	7.747014722272039e-05	0.0	0.0	0.0	3.8735118420398077e-07	8.647182576328551e-07	0.0	5.534553756253557e-05	3.87354735295007e-07	1.4898241815351027e-06	3.8741921113193275e-07	3.8735163229505607e-07	2.4914074640454217e-05	0.007370588049665505	7.724257997432597e-05	0.0	0.0	0.0	3.8621334730177204e-07	9.543185638850736e-07	0.0	5.5182990092169446e-05	3.862169973037374e-07	1.4854482687228325e-06	3.8628137817925505e-07	3.8621379473261453e-07	2.4841700458231194e-05	0.007349176073548685	7.701820689954786e-05	0.0	0.0	0.0	3.850914812723861e-07	9.172529420090397e-07	0.0	5.502270411129788e-05	3.8509508909103434e-07	1.4811332396568134e-06	3.8515937565757714e-07	3.8509192804773287e-07	2.4770327585540893e-05	0.007328060341398984	7.679693797392165e-05	0.0	0.0	0.0	3.839851359932378e-07	8.86301648875081e-07	0.0	5.4864636319908076e-05	3.839887075640182e-07	1.4768779285954588e-06	3.840529004667689e-07	3.8398558211757834e-07	2.4699936883610617e-05	0.007307235190853768	7.65787138660895e-05	0.0	0.0	0.0	3.828940148074892e-07	9.205941965351722e-07	0.0	5.470875408863777e-05	3.8289762431118225e-07	1.4726814570327815e-06	3.829617242013159e-07	3.8289446028522616e-07	2.4630514029632823e-05	0.007286696384293657	7.636349017610309e-05	0.0	0.0	0.0	3.8181789571543045e-07	9.2116603988682e-07	0.0	5.4555008996194145e-05	3.818215004029026e-07	1.468542521393742e-06	3.8188550791203764e-07	3.8181834055103874e-07	2.456203754676266e-05	0.007266437567691076	7.615120032320943e-05	0.0	0.0	0.0	3.8075644581315756e-07	9.839811146669075e-07	0.0	5.440337075950515e-05	3.80760123848908e-07	1.464460306331024e-06	3.808240396174923e-07	3.8075689001096566e-07	2.4494494166559974e-05	0.007246454815352872	7.594180317634829e-05	0.0	0.0	0.0	3.7970945944542673e-07	9.019646389085086e-07	0.0	5.425377447334008e-05	3.7971304035728434e-07	1.4604330645691842e-06	3.7977686498075487e-07	3.7970990300981856e-07	2.4427854951971952e-05	0.007226739566259828	7.573520902479821e-05	0.0	0.0	0.0	3.786764880583649e-07	8.581593534260443e-07	0.0	5.4106186644076943e-05	3.786800154704252e-07	1.4564598943481798e-06	3.787437495464874e-07	3.786769309934439e-07	2.4362105155921512e-05	0.007207287457310805	7.553137215265305e-05	0.0	0.0	0.0	3.7765730307243134e-07	9.872577849796434e-07	0.0	5.3960597347948285e-05	3.7766097968817013e-07	1.4525405283587215e-06	3.777246238485551e-07	3.7765774538228506e-07	2.429724068084187e-05	0.007188097275922254	7.533027986196723e-05	0.0	0.0	0.0	3.7665184099810273e-07	8.845528453325021e-07	0.0	5.381692988086965e-05	3.766553961479579e-07	1.4486729017466266e-06	3.767189509578958e-07	3.7665228268706526e-07	2.423322723339506e-05	0.007169158876512077	7.513182583487138e-05	0.0	0.0	0.0	3.756595702456173e-07	8.923445203253172e-07	0.0	5.367516517713151e-05	3.756631313685836e-07	1.4448565011220682e-06	3.7572659741469937e-07	3.756600113175735e-07	2.417005656432985e-05	0.007150469818296281	7.49359845011132e-05	0.0	0.0	0.0	3.746803629638439e-07	9.68278848784322e-07	0.0	5.353527826572538e-05	3.7468401054497e-07	1.4410906541576255e-06	3.7474738842196724e-07	3.74680803422811e-07	2.4107717749300632e-05	0.007132026869105543	7.47427219964116e-05	0.0	0.0	0.0	3.7371404983142827e-07	9.234333321469231e-07	0.0	5.339721277183543e-05	3.737176390923088e-07	1.4373738432204148e-06	3.7378092935570946e-07	3.737144896815013e-07	2.4046185655144754e-05	0.007113822593299336	7.455196040288107e-05	0.0	0.0	0.0	3.727602412587012e-07	9.210765115554216e-07	0.0	5.3260941361004455e-05	3.727638256632361e-07	1.4337053323589213e-06	3.7282702887476e-07	3.727606805036879e-07	2.3985448281717155e-05	0.007095853440454908	7.436366252068287e-05	0.0	0.0	0.0	3.718187512464668e-07	9.719948882569772e-07	0.0	5.312643940577139e-05	3.7182239785816615e-07	1.4300844584976054e-06	3.7188551458695906e-07	3.718191898902259e-07	2.3925494845266128e-05	0.007078116220010494	7.417779492120227e-05	0.0	0.0	0.0	3.708894126517433e-07	8.834249665880027e-07	0.0	5.299364911266944e-05	3.708929511669408e-07	1.4265096658293639e-06	3.709559819377167e-07	3.708898506981724e-07	2.3866299544487486e-05	0.00706060329869072	7.399427761459694e-05	0.0	0.0	0.0	3.699718255250166e-07	8.688023245333062e-07	0.0	5.286255062138294e-05	3.699753465527403e-07	1.4229804195967745e-06	3.7003829190493664e-07	3.6997226297773127e-07	2.3807853736703e-05	0.007043312119354213	7.38130838102698e-05	0.0	0.0	0.0	3.6906585591336035e-07	8.363797087360439e-07	0.0	5.2733108461505115e-05	3.690693357355021e-07	1.4194957648769394e-06	3.691321961956696e-07	3.6906629277608097e-07	2.375014170318419e-05	0.0070262380315259994	7.363416477853147e-05	0.0	0.0	0.0	3.6817126016828794e-07	8.882425067898675e-07	0.0	5.2605305195290794e-05	3.681747966368249e-07	1.4160552321369927e-06	3.682375727458217e-07	3.6817169644460093e-07	2.3693155875755095e-05	0.007009378795960918	7.345749705986496e-05	0.0	0.0	0.0	3.6728792099226826e-07	9.261491588964305e-07	0.0	5.247910783841533e-05	3.6729149837408356e-07	1.412657933367162e-06	3.673541906650513e-07	3.6728835668590634e-07	2.3636881649902622e-05	0.006992730091818969	7.328303537897529e-05	0.0	0.0	0.0	3.664156120087702e-07	9.934620341987461e-07	0.0	5.235449102964195e-05	3.6641926342685854e-07	1.4093031857969394e-06	3.664818724246359e-07	3.6641604712337e-07	2.3581307856662312e-05	0.006976288614628685	7.311074511204898e-05	0.0	0.0	0.0	3.6555416009875233e-07	8.789039636755229e-07	0.0	5.223139626987234e-05	3.655576823392179e-07	1.4059894145966575e-06	3.6562020853063557e-07	3.655545946379557e-07	2.3526408369447993e-05	0.0069600466348919005	7.294054526064274e-05	0.0	0.0	0.0	3.6470316026967237e-07	9.557754695436874e-07	0.0	5.210982475573274e-05	3.647067634531789e-07	1.402716651850151e-06	3.6476920735966876e-07	3.6470359423682124e-07	2.347218398790709e-05	0.006944004388923422	7.277243830816483e-05	0.0	0.0	0.0	3.638626249387982e-07	8.545178997007499e-07	0.0	5.198972041904059e-05	3.6386611433741147e-07	1.3994833882073621e-06	3.63928476434128e-07	3.6386305833745476e-07	2.3418609675166514e-05	0.00692815446960915	7.260634663458672e-05	0.0	0.0	0.0	3.630321660056964e-07	9.154179136492237e-07	0.0	5.187108115828611e-05	3.630357202468721e-07	1.3962895669555583e-06	3.630980010437109e-07	3.630325988391484e-07	2.3365684736726223e-05	0.006912496671244728	7.24422680907767e-05	0.0	0.0	0.0	3.6221177272492064e-07	8.360451874537776e-07	0.0	5.175385752587388e-05	3.622152350957013e-07	1.3931338569968037e-06	3.6227743505489874e-07	3.622122049966442e-07	2.331338710299985e-05	0.00689702446457076	7.228013425614116e-05	0.0	0.0	0.0	3.61401102993227e-07	9.250906838334045e-07	0.0	5.163805013738979e-05	3.614046631500561e-07	1.3900162747379802e-06	3.6146678277708856e-07	3.614015347064462e-07	2.3261717302939102e-05	0.006881738005830078	7.21199467747049e-05	0.0	0.0	0.0	3.606001650309872e-07	9.353288594497606e-07	0.0	5.152362260266489e-05	3.606037496996302e-07	1.3869358405248155e-06	3.606657894789557e-07	3.606005961891516e-07	2.321065919110883e-05	0.006866632518321395	7.196165559362061e-05	0.0	0.0	0.0	3.5980870857384176e-07	8.890738191350428e-07	0.0	5.1410536171359756e-05	3.5981222352314127e-07	1.3838915111992652e-06	3.5987418390793524e-07	3.598091391802817e-07	2.3160195424345687e-05	0.006851702871140409	7.180520694447647e-05	0.0	0.0	0.0	3.5902646477952277e-07	8.871409273960161e-07	0.0	5.129877522942497e-05	3.5902997531047344e-07	1.3808828663375497e-06	3.5909185676572374e-07	3.590268948373485e-07	2.3110319229926328e-05	0.006836947060394159	7.165057983354022e-05	0.0	0.0	0.0	3.58253328679422e-07	9.36532725089719e-07	0.0	5.118832482500554e-05	3.582569003891305e-07	1.3779095033527918e-06	3.583187033894115e-07	3.5825375819183633e-07	2.306102409888508e-05	0.006822363160252398	7.149775408425573e-05	0.0	0.0	0.0	3.5748919939086326e-07	9.238521549361822e-07	0.0	5.1079149865071094e-05	3.5749275313131757e-07	1.3749704775234269e-06	3.5755447812762824e-07	3.574896283611198e-07	2.3012294391701594e-05	0.006807946543761398	7.134668121104877e-05	0.0	0.0	0.0	3.5673383448576236e-07	9.219000839959092e-07	0.0	5.09712289604725e-05	3.5673738381425265e-07	1.3720652129926112e-06	3.5679903125634075e-07	3.567342629169857e-07	2.2964120671849214e-05	0.006793694419029565	7.1197331960395e-05	0.0	0.0	0.0	3.559870876965491e-07	9.651872457454393e-07	0.0	5.0864545961482735e-05	3.5599067938657374e-07	1.3691932749473412e-06	3.560522497274509e-07	3.559875155917979e-07	2.29164958508148e-05	0.0067796046888128104	7.104968435828851e-05	0.0	0.0	0.0	3.552488491531737e-07	8.742725262156594e-07	0.0	5.0759058027923815e-05	3.5525233999928037e-07	1.3663535101230022e-06	3.553138336595166e-07	3.552492765155762e-07	2.2869400813738852e-05	0.006765671697999533	7.090367914454404e-05	0.0	0.0	0.0	3.5451882255450534e-07	8.523716826663156e-07	0.0	5.065475336946955e-05	3.5452228311032747e-07	1.3635456010500682e-06	3.5458370052029413e-07	3.5451924938696235e-07	2.2822830427158156e-05	0.0067518939277355925	7.075930040639261e-05	0.0	0.0	0.0	3.5379692833675884e-07	9.248829868018535e-07	0.0	5.05516269842175e-05	3.538004736874538e-07	1.3607694129884796e-06	3.5386181529660175e-07	3.537973546422405e-07	2.2776782646283085e-05	0.0067382707728891565	7.061654180759718e-05	0.0	0.0	0.0	3.530831348188762e-07	9.03798934580437e-07	0.0	5.044964100581865e-05	3.5308664669818343e-07	1.3580239265834146e-06	3.531479129237949e-07	3.530835606004391e-07	2.273124054520382e-05	0.006724797225976973	7.047535087369335e-05	0.0	0.0	0.0	3.523771796283359e-07	8.133453423268619e-07	0.0	5.0348764629444986e-05	3.5238058652534756e-07	1.3553083125385707e-06	3.524417777679502e-07	3.5237760488887354e-07	2.26861904193315e-05	0.006711469232470842	7.033568511815316e-05	0.0	0.0	0.0	3.5167885033236206e-07	8.258451253664327e-07	0.0	5.0248994598660976e-05	3.5168227035310385e-07	1.3526224831001143e-06	3.5174338703415433e-07	3.516792750746367e-07	2.2641630990693288e-05	0.0066982864141132475	7.019754058184409e-05	0.0	0.0	0.0	3.5098812713544166e-07	8.850478489569867e-07	0.0	5.0150318545999575e-05	3.5099161160215563e-07	1.3499661052704762e-06	3.5105265415020483e-07	3.5098855136233373e-07	2.259755685381127e-05	0.006685247171588569	7.006090050845599e-05	0.0	0.0	0.0	3.5030492625605714e-07	9.180421660251141e-07	0.0	5.0052712921302255e-05	3.503084454409759e-07	1.347338545083003e-06	3.503694142648421e-07	3.503053499704948e-07	2.2553957552049184e-05	0.0066723484112606824	6.992573248098954e-05	0.0	0.0	0.0	3.4962908560911654e-07	9.1398758299154e-07	0.0	4.995615395023319e-05	3.496326054500772e-07	1.3447391624626022e-06	3.496935009577157e-07	3.496295088139534e-07	2.2510822539743575e-05	0.0066595870131463805	6.979200380664022e-05	0.0	0.0	0.0	3.4896044173055785e-07	8.622682023536391e-07	0.0	4.9860613240740496e-05	3.489638929087589e-07	1.342167193099514e-06	3.4902471548428737e-07	3.4896086442859203e-07	2.2468139138854957e-05	0.00664695922646965	6.965967518058494e-05	0.0	0.0	0.0	3.4829879809611235e-07	8.782664768861279e-07	0.0	4.976608482894989e-05	3.483022660517848e-07	1.339622476357684e-06	3.4836301609758805e-07	3.4829922028998013e-07	2.2425904841264652e-05	0.006634464309057432	6.952873882961628e-05	0.0	0.0	0.0	3.476441158398431e-07	9.425669974596995e-07	0.0	4.967255888759157e-05	3.476476560905142e-07	1.3371047476657485e-06	3.4770833400665606e-07	3.476445375322879e-07	2.238411537218192e-05	0.006622100996107897	6.939918150273948e-05	0.0	0.0	0.0	3.46996328706832e-07	8.967356847046833e-07	0.0	4.958000051420724e-05	3.469998187281091e-07	1.3346130674207134e-06	3.470604248942256e-07	3.469967499006345e-07	2.234275513837859e-05	0.006609864674402205	6.92709548572776e-05	0.0	0.0	0.0	3.4635519498347944e-07	8.865772253045176e-07	0.0	4.94883970578984e-05	3.463586654095102e-07	1.3321470950263471e-06	3.4641920020392764e-07	3.463556156812526e-07	2.2301818564088716e-05	0.006597753694287223	6.914404160826534e-05	0.0	0.0	0.0	3.4572062824497204e-07	9.200644757991436e-07	0.0	4.9397740254791765e-05	3.4572413827978216e-07	1.32970660796349e-06	3.457846020887349e-07	3.457210484493143e-07	2.2261302088964526e-05	0.0065857670023133094	6.901843071992531e-05	0.0	0.0	0.0	3.4509257331252444e-07	9.043822036270886e-07	0.0	4.930800471717259e-05	3.4509605963961394e-07	1.3272909227736188e-06	3.4515645283453434e-07	3.450929930260797e-07	2.2221194385401103e-05	0.006573901247221443	6.889408707425171e-05	0.0	0.0	0.0	3.444708545959097e-07	8.477477677984227e-07	0.0	4.9219169037083624e-05	3.4447427964620813e-07	1.324899463138635e-06	3.445346025855398e-07	3.444712738212515e-07	2.2181485950288198e-05	0.006562153617477214	6.877098121034464e-05	0.0	0.0	0.0	3.438553247906184e-07	7.936755078342232e-07	0.0	4.913121631151354e-05	3.4385867998457414e-07	1.3225317740010312e-06	3.4391893302063395e-07	3.4385574353019643e-07	2.2142169271864574e-05	0.006550521890704839	6.864908984061963e-05	0.0	0.0	0.0	3.432458674586736e-07	8.903151558486217e-07	0.0	4.904415871690086e-05	3.4324934584910777e-07	1.3201881830304795e-06	3.433095293751556e-07	3.4324628571491966e-07	2.2103250046664718e-05	0.0065390077519598706	6.852843062985497e-05	0.0	0.0	0.0	3.426425709242176e-07	8.640038173854069e-07	0.0	4.895795706435581e-05	3.426460029624128e-07	1.3178676353150562e-06	3.4270611732656776e-07	3.426429886998298e-07	2.2064710628417223e-05	0.006527605980768969	6.840894886819151e-05	0.0	0.0	0.0	3.42045161637648e-07	9.10282991214284e-07	0.0	4.887261082792059e-05	3.4204864763084466e-07	1.3155701166483556e-06	3.421086931932618e-07	3.4204557893500735e-07	2.202655096127891e-05	0.006516316560434331	6.829064438540918e-05	0.0	0.0	0.0	3.414536387479896e-07	8.926156616947493e-07	0.0	4.8788095170652176e-05	3.414571060023218e-07	1.313294958368416e-06	3.415170831165724e-07	3.414540555696185e-07	2.1988759961579483e-05	0.006505136211867693	6.817348281972765e-05	0.0	0.0	0.0	3.4086783044626346e-07	9.241944934626866e-07	0.0	4.870440269522921e-05	3.408713262973333e-07	1.3110419613234542e-06	3.4093123531524274e-07	3.4086824679455677e-07	2.1951334398478126e-05	0.0064940639791581855	6.80574541559729e-05	0.0	0.0	0.0	3.4028768665657013e-07	8.826422032352233e-07	0.0	4.862151009988609e-05	3.40291145414967e-07	1.3088104982025584e-06	3.403509866768586e-07	3.4028810253395367e-07	2.1914263924858226e-05	0.006483096801073387	6.794252631666609e-05	0.0	0.0	0.0	3.3971304699149373e-07	8.779136735085768e-07	0.0	4.8539406836086965e-05	3.397164895198153e-07	1.306600285023492e-06	3.397762633616059e-07	3.397134624003117e-07	2.1877543831834763e-05	0.0064722332844972955	6.782868470321508e-05	0.0	0.0	0.0	3.3914383845797367e-07	8.380117782607712e-07	0.0	4.845807409290719e-05	3.391472269464784e-07	1.3044108153811846e-06	3.392069336929344e-07	3.3914425340055317e-07	2.1841165762801292e-05	0.006461470957100239	6.77159034089335e-05	0.0	0.0	0.0	3.3857993152255376e-07	8.851033319865601e-07	0.0	4.837751498183134e-05	3.3858337945203007e-07	1.3022421729561004e-06	3.3864301945143014e-07	3.385803460011084e-07	2.1805131268948526e-05	0.006450810277641147	6.760418724550226e-05	0.0	0.0	0.0	3.380213502437782e-07	8.523510137538483e-07	0.0	4.8297701592609545e-05	3.380247516909133e-07	1.3000936064197268e-06	3.380843252651335e-07	3.380217642607051e-07	2.1769427831576035e-05	0.006440247542539696	6.749349740118891e-05	0.0	0.0	0.0	3.374679005627708e-07	8.721115945193843e-07	0.0	4.821863167104309e-05	3.374713278773004e-07	1.2979650550574116e-06	3.3753083535470033e-07	3.3746831412028825e-07	2.1734054569980495e-05	0.006429782491117386	6.738383114765186e-05	0.0	0.0	0.0	3.3691956883796186e-07	9.134895928985991e-07	0.0	4.814029516942114e-05	3.3692303767170134e-07	1.2958562483322866e-06	3.369824793862095e-07	3.369199819383424e-07	2.1699007037154568e-05	0.006419413807697471	6.727517469881123e-05	0.0	0.0	0.0	3.3637628613891825e-07	8.278269453540723e-07	0.0	4.806266019839292e-05	3.363796578816417e-07	1.2937663278128305e-06	3.3643903413395546e-07	3.363766987844344e-07	2.1664270954548218e-05	0.006409137268033737	6.716748378726603e-05	0.0	0.0	0.0	3.358378311284114e-07	8.711001320028806e-07	0.0	4.7985736898460135e-05	3.3584125945872963e-07	1.2916955663887816e-06	3.359005705816955e-07	3.3583824332115455e-07	2.162985103216893e-05	0.006398954265395957	6.70607730180801e-05	0.0	0.0	0.0	3.353042768319945e-07	8.923435359353155e-07	0.0	4.790950732758747e-05	3.3530771682979533e-07	1.2896434810871408e-06	3.3536696313500986e-07	3.353046885742472e-07	2.159573920407666e-05	0.0063888624135425625	6.695501738411039e-05	0.0	0.0	0.0	3.347754982137931e-07	9.076763852619417e-07	0.0	4.783396034558308e-05	3.347789520104657e-07	1.2876097719678615e-06	3.348381338126045e-07	3.3477590950770845e-07	2.1561930570310258e-05	0.006378860262757244	6.685020169558117e-05	0.0	0.0	0.0	3.342514193249481e-07	7.939834401570098e-07	0.0	4.775906368192211e-05	3.3425473914323545e-07	1.2855935703492264e-06	3.343138567205224e-07	3.3425183017267157e-07	2.1528410657072866e-05	0.006368943531054332	6.674628107937328e-05	0.0	0.0	0.0	3.337318157996563e-07	8.724295819354528e-07	0.0	4.7684839038434657e-05	3.337352300930482e-07	1.283595460325878e-06	3.337942837719305e-07	3.337322262031125e-07	2.149518937988231e-05	0.006359115151702762	6.664328627951993e-05	0.0	0.0	0.0	3.332168413583619e-07	8.867882623488192e-07	0.0	4.761126380249611e-05	3.3322026659737907e-07	1.2816148331964605e-06	3.332792566782707e-07	3.332172513197914e-07	2.1462256598521997e-05	0.006349372124778817	6.654118585833552e-05	0.0	0.0	0.0	3.327063388124908e-07	8.389487558059009e-07	0.0	4.753831725496577e-05	3.3270970363262916e-07	1.2796511311782205e-06	3.327686304054834e-07	3.3270674833397686e-07	2.1429603049180617e-05	0.00633971170961397	6.643995109570487e-05	0.0	0.0	0.0	3.3220016456135513e-07	7.987108772072581e-07	0.0	4.746599101189855e-05	3.3220348252146493e-07	1.2777041285894566e-06	3.3226234626587684e-07	3.3220057364484294e-07	2.1397225046574646e-05	0.00633013281586404	6.633957056734137e-05	0.0	0.0	0.0	3.316982614835331e-07	8.163142733032308e-07	0.0	4.739428472356468e-05	3.317016007951973e-07	1.2757738159344617e-06	3.3176040181149073e-07	3.3169867013101517e-07	2.1365122524994084e-05	0.0063206354240024475	6.624004407102121e-05	0.0	0.0	0.0	3.31200628567945e-07	7.963076896929109e-07	0.0	4.732318139721178e-05	3.312039395223039e-07	1.2738597357849568e-06	3.3126267809295333e-07	3.3120103678146376e-07	2.1333287884095544e-05	0.006311217285492522	6.614134804373366e-05	0.0	0.0	0.0	3.307071479994817e-07	8.13875131549329e-07	0.0	4.7252678402658764e-05	3.307104802826914e-07	1.271961817294073e-06	3.3076915669901494e-07	3.3070755578096083e-07	2.130172003344496e-05	0.006301878077649283	6.604347910625409e-05	0.0	0.0	0.0	3.30217802882064e-07	7.865490181014933e-07	0.0	4.718275759071981e-05	3.302210960494713e-07	1.2700795718973897e-06	3.302797105852889e-07	3.302182102335262e-07	2.127041084146283e-05	0.006292615394786349	6.594641204838757e-05	0.0	0.0	0.0	3.297324671645882e-07	7.832490988766415e-07	0.0	4.7113414487921695e-05	3.29735755502347e-07	1.2682128791320933e-06	3.29794308437495e-07	3.297328740879156e-07	2.1239358383226647e-05	0.006283428667347508	6.585014090361433e-05	0.0	0.0	0.0	3.292511110145191e-07	8.102918075757518e-07	0.0	4.7044645413637864e-05	3.2925443287140436e-07	1.2663616398829121e-06	3.2931292449129017e-07	3.2925151751162723e-07	2.1208561083553738e-05	0.006274317429251134	6.575466078962437e-05	0.0	0.0	0.0	3.287737100203238e-07	8.616155075583733e-07	0.0	4.697644406497639e-05	3.287770840377391e-07	1.2645256844618188e-06	3.288355146264125e-07	3.2877411609318596e-07	2.1178016154279946e-05	0.0062652808555984	6.565996306290386e-05	0.0	0.0	0.0	3.2830022096442123e-07	7.893342303074789e-07	0.0	4.690878219072888e-05	3.2830351127244187e-07	1.2627042523738447e-06	3.28361881084192e-07	3.283006266149749e-07	2.1147710923892973e-05	0.006256315197599638	6.556600843795077e-05	0.0	0.0	0.0	3.278304474191129e-07	8.503305123215344e-07	0.0	4.684167459805373e-05	3.278338181900175e-07	1.2608977421352414e-06	3.278921275150006e-07	3.27830852649131e-07	2.1117652189705014e-05	0.006247422466046559	6.547281799100582e-05	0.0	0.0	0.0	3.2736449476583826e-07	7.418759111405099e-07	0.0	4.6775080855528624e-05	3.273677218282641e-07	1.2591050654315404e-06	3.2742597089849074e-07	3.2736489957731216e-07	2.108782167791757e-05	0.006238597254883376	6.538033506554173e-05	0.0	0.0	0.0	3.269020797215715e-07	7.67662073696198e-07	0.0	4.670901740879032e-05	3.269053372673768e-07	1.2573266648777103e-06	3.269635263543408e-07	3.2690248411609837e-07	2.105822694549495e-05	0.006229841799616225	6.528858309335542e-05	0.0	0.0	0.0	3.264433194455522e-07	8.436210249100699e-07	0.0	4.6643484750326645e-05	3.264466679455832e-07	1.2555625536975402e-06	3.265047973300871e-07	3.264437234249929e-07	2.102886828917627e-05	0.00622115618795924	6.519756299565268e-05	0.0	0.0	0.0	3.259882185438732e-07	8.521865768634488e-07	0.0	4.657846323032158e-05	3.259915763350756e-07	1.253812202938424e-06	3.2604964627683824e-07	3.2598862211015865e-07	2.0999736891770815e-05	0.006212537811403966	6.510724743642888e-05	0.0	0.0	0.0	3.2553664033640054e-07	7.6451086548337e-07	0.0	4.6513927989009414e-05	3.255398884452694e-07	1.2520749434066132e-06	3.255978991760663e-07	3.255370434913169e-07	2.0970821575761278e-05	0.006203983363177501	6.501760176158502e-05	0.0	0.0	0.0	3.250884115524258e-07	8.498343368331773e-07	0.0	4.6449901643723634e-05	3.2509176255263203e-07	1.2503513838564533e-06	3.251497143493932e-07	3.250888142975788e-07	2.0942132652218095e-05	0.006195495893584694	6.492865794123863e-05	0.0	0.0	0.0	3.2464369204282606e-07	7.989528950240852e-07	0.0	4.6386352968101707e-05	3.2464698011289466e-07	1.2486406837342775e-06	3.2470487321200566e-07	3.24644094380114e-07	2.091365606154473e-05	0.006187071243232013	6.484037238554244e-05	0.0	0.0	0.0	3.24202263858124e-07	8.790092248508766e-07	0.0	4.6323296035803744e-05	3.242056396119984e-07	1.2469432218312403e-06	3.2426347427974546e-07	3.2420266578916983e-07	2.088539822303006e-05	0.006178711311123255	6.475276499795789e-05	0.0	0.0	0.0	3.237642265157739e-07	8.397835125405753e-07	0.0	4.626070592789729e-05	3.2376756664263157e-07	1.245258327350713e-06	3.2382534311989736e-07	3.237646280424242e-07	2.0857347984469497e-05	0.006170412797922255	6.46658012036924e-05	0.0	0.0	0.0	3.233294071417078e-07	8.452360165665013e-07	0.0	4.61985802910013e-05	3.233327447306e-07	1.2435859369304278e-06	3.2339046325880406e-07	3.2332980826562187e-07	2.0829504281397913e-05	0.006162175388723037	6.457947770244381e-05	0.0	0.0	0.0	3.2289778923438104e-07	8.462165314264559e-07	0.0	4.613691129945454e-05	3.2290111910030474e-07	1.2419258398950974e-06	3.2295877991679685e-07	3.2289818995720764e-07	2.0801863651409787e-05	0.006153998059147492	6.449378376048542e-05	0.0	0.0	0.0	3.2246931912514167e-07	7.936017371383841e-07	0.0	4.607568481994911e-05	3.2247259082842467e-07	1.2402776557706655e-06	3.2253019416066916e-07	3.224697194485064e-07	2.0774419791352502e-05	0.00614587894441149	6.440869983673377e-05	0.0	0.0	0.0	3.220438991084983e-07	7.957585164792332e-07	0.0	4.601490170236743e-05	3.220471658568535e-07	1.2386414074103113e-06	3.2210471193964e-07	3.220442990339967e-07	2.07471731231675e-05	0.006137818169304308	6.432422723999635e-05	0.0	0.0	0.0	3.216215357285495e-07	8.407713659798538e-07	0.0	4.595456422511667e-05	3.21624860121967e-07	1.237017156107584e-06	3.216823492026367e-07	3.2162193525777406e-07	2.0720124758155505e-05	0.006129816062510544	6.424036941709013e-05	0.0	0.0	0.0	3.212022462194486e-07	8.331382248173693e-07	0.0	4.5894657088966624e-05	3.2120556654373963e-07	1.2354044900165604e-06	3.212629988549533e-07	3.2120264535410467e-07	2.0693267849754444e-05	0.006121870598501054	6.415710514186233e-05	0.0	0.0	0.0	3.20785924450342e-07	7.404275415238855e-07	0.0	4.5835156779991635e-05	3.2078912055707127e-07	1.2338027761954247e-06	3.2084649629890015e-07	3.207863231920344e-07	2.06665917608533e-05	0.006113978630440508	6.40744014346081e-05	0.0	0.0	0.0	3.203724055224946e-07	7.610151586545542e-07	0.0	4.5776077993895756e-05	3.203756249991885e-07	1.2322124101710513e-06	3.2043294440462044e-07	3.203728038726042e-07	2.0640103232009738e-05	0.006106142152336411	6.399227919550194e-05	0.0	0.0	0.0	3.1996179393697626e-07	7.874306871630459e-07	0.0	4.5717415953046844e-05	3.1996504642716015e-07	1.2306332633168303e-06	3.2002230972867903e-07	3.199621918970961e-07	2.0613800161409815e-05	0.0060983605423395	6.391073190895177e-05	0.0	0.0	0.0	3.195540571158387e-07	8.288631367508847e-07	0.0	4.565916775180241e-05	3.195573644973711e-07	1.2290652573879564e-06	3.196145719316096e-07	3.1955445468757855e-07	2.0587681306882914e-05	0.006090633432901845	6.382975572484634e-05	0.0	0.0	0.0	3.191491758085735e-07	8.047631968343999e-07	0.0	4.560131348855601e-05	3.1915243992468607e-07	1.2275078566730454e-06	3.1920959170200265e-07	3.191495729935497e-07	2.056173765764194e-05	0.006082958158320357	6.374932270567712e-05	0.0	0.0	0.0	3.187470103273886e-07	8.237316269582635e-07	0.0	4.554385701294821e-05	3.187502996479797e-07	1.2259611647831026e-06	3.1880739598737684e-07	3.187474071270394e-07	2.0535971051350185e-05	0.006075335262146853	6.366943855053911e-05	0.0	0.0	0.0	3.183475891679157e-07	8.63135469661532e-07	0.0	4.548679478456801e-05	3.1835091887728747e-07	1.2244250863716791e-06	3.184079600049163e-07	3.183479855837881e-07	2.0510379917749958e-05	0.006067764279814289	6.359009839145966e-05	0.0	0.0	0.0	3.179508879902692e-07	7.573303641682231e-07	0.0	4.543009716870902e-05	3.179540902089699e-07	1.2228988237336822e-06	3.1801107631141575e-07	3.1795128402388825e-07	2.048495091802253e-05	0.00606024126515993	6.3511260873327e-05	0.0	0.0	0.0	3.1755670001865917e-07	8.322191819207406e-07	0.0	4.5373789079642455e-05	3.175599879985337e-07	1.221383047465902e-06	3.17616919307049e-07	3.175570956713366e-07	2.045969536258084e-05	0.006052769564168472	6.34329610640244e-05	0.0	0.0	0.0	3.171652005927752e-07	7.448508657176138e-07	0.0	4.531783812528128e-05	3.171683855445887e-07	1.219876885641246e-06	3.1722526224693097e-07	3.171655958660743e-07	2.0434598658654785e-05	0.006045344859720186	6.33551537205372e-05	0.0	0.0	0.0	3.1677616349727193e-07	8.430348214396988e-07	0.0	4.526227014020334e-05	3.167794636448802e-07	1.2183810336342953e-06	3.168362859734216e-07	3.1677655839251e-07	2.0409672530121783e-05	0.006037970620119591	6.327787519262021e-05	0.0	0.0	0.0	3.1638977048121763e-07	7.429761094253266e-07	0.0	4.52070460614464e-05	3.1639294890949225e-07	1.2168944399468075e-06	3.1644971704541217e-07	3.1639016499997777e-07	2.0384899356566186e-05	0.006030641632572565	6.320107085007831e-05	0.0	0.0	0.0	3.1600574839327927e-07	8.166474446945693e-07	0.0	4.515219081843003e-05	3.160090158021954e-07	1.2154177755921673e-06	3.1606572996914e-07	3.1600614253680566e-07	2.036029046365425e-05	0.006023361247566974	6.31247758082152e-05	0.0	0.0	0.0	3.1562427281026357e-07	7.497364170924746e-07	0.0	4.50976745668839e-05	3.1562745545391475e-07	1.213950237228862e-06	3.156841158344284e-07	3.156246665801145e-07	2.033583238619873e-05	0.006016125481586938	6.304894831961913e-05	0.0	0.0	0.0	3.1524513499485624e-07	7.579458389962434e-07	0.0	4.504350567987847e-05	3.152483264557119e-07	1.2124920502065793e-06	3.1530493325290733e-07	3.152455283922773e-07	2.0311528963326228e-05	0.0060089354703332315	6.297360028809067e-05	0.0	0.0	0.0	3.148683944661884e-07	7.394569054356959e-07	0.0	4.498967452596438e-05	3.148715613976445e-07	1.211042955256554e-06	3.1492811480436675e-07	3.148687874925675e-07	2.0287375876690152e-05	0.006001789936247865	6.289871832548402e-05	0.0	0.0	0.0	3.144939842834533e-07	7.385776175875402e-07	0.0	4.4936179386963845e-05	3.144971482492831e-07	1.209602906107892e-06	3.1455364846159814e-07	3.144943769401387e-07	2.0263372392950527e-05	0.005994688662340655	6.282430015883338e-05	0.0	0.0	0.0	3.141218930818501e-07	7.730586187235389e-07	0.0	4.488302203836901e-05	3.1412509943083873e-07	1.208171950530376e-06	3.141815466530894e-07	3.141222853701697e-07	2.0239519361757323e-05	0.005987631899923191	6.275034842316973e-05	0.0	0.0	0.0	3.1375213403657814e-07	8.031221551077998e-07	0.0	4.4830195884098516e-05	3.1375536877670974e-07	1.2067499109641808e-06	3.1381176320621104e-07	3.137525259579606e-07	2.021581382130034e-05	0.005980618772765469	6.26768539359406e-05	0.0	0.0	0.0	3.1338466123484516e-07	7.560656371133899e-07	0.0	4.477768406383247e-05	3.133878382837004e-07	1.2053363335513739e-06	3.134441800986077e-07	3.133850527906329e-07	2.019224819768023e-05	0.00597364704018668	6.260379321558932e-05	0.0	0.0	0.0	3.1301935726873224e-07	8.119133704294277e-07	0.0	4.4725501415331425e-05	3.130226117846603e-07	1.2039316176481778e-06	3.1307890119481766e-07	3.1301974846015617e-07	2.0168829275137994e-05	0.005966718709137812	6.253118729740228e-05	0.0	0.0	0.0	3.1265632731487943e-07	8.477047727418223e-07	0.0	4.4673636657212414e-05	3.126596103299653e-07	1.202535459602737e-06	3.127158475250176e-07	3.126567181433996e-07	2.014555191403046e-05	0.005959832259164139	6.245902024564333e-05	0.0	0.0	0.0	3.122954916944694e-07	8.070591100494732e-07	0.0	4.462207476443998e-05	3.12298728758165e-07	1.2011474549484484e-06	3.123549139138702e-07	3.122958821613639e-07	2.012240940335447e-05	0.005952985704829159	6.238727125464514e-05	0.0	0.0	0.0	3.1193674637908295e-07	8.457537754922061e-07	0.0	4.457082378041983e-05	3.1194002335707834e-07	1.1997678201763735e-06	3.1199615666531894e-07	3.119371364855854e-07	2.009940539718989e-05	0.00594618012712509	6.231595165390603e-05	0.0	0.0	0.0	3.1158014801629924e-07	7.517121078815529e-07	0.0	4.451985746168631e-05	3.1158331045687113e-07	1.1983958488650549e-06	3.116393920748747e-07	3.115805377637227e-07	2.007652807337675e-05	0.005939412028588135	6.224502479034638e-05	0.0	0.0	0.0	3.1122551334051793e-07	8.156270895612902e-07	0.0	4.4469198595084236e-05	3.1122874952570086e-07	1.1970321543523406e-06	3.112847796507007e-07	3.112259027299472e-07	2.005378777064076e-05	0.005932684467751787	6.217452271903653e-05	0.0	0.0	0.0	3.1087300262733395e-07	8.273247835026542e-07	0.0	4.441883481312322e-05	3.1087625400757587e-07	1.1956764037312066e-06	3.109322328202894e-07	3.108733916601215e-07	2.0031178935214273e-05	0.005925995801574078	6.210442822152311e-05	0.0	0.0	0.0	3.1052252978438906e-07	8.263920726716168e-07	0.0	4.436875958742055e-05	3.105257782069359e-07	1.1943284212494809e-06	3.105817058849146e-07	3.105229184617896e-07	2.000869864254078e-05	0.005919345164840216	6.203473223086283e-05	0.0	0.0	0.0	3.1017404947690385e-07	7.483197850902859e-07	0.0	4.4318955527172236e-05	3.101772004099657e-07	1.192987738777676e-06	3.1023307710879125e-07	3.101744378001362e-07	1.99863390571324e-05	0.00591273023950328	6.196541045411447e-05	0.0	0.0	0.0	3.098274402400716e-07	8.006809785765602e-07	0.0	4.426944207578632e-05	3.0983065668762856e-07	1.1916548796648206e-06	3.0988648259603954e-07	3.0982782821019395e-07	1.9964109017952676e-05	0.005906153640401086	6.189649029663656e-05	0.0	0.0	0.0	3.0948283910086407e-07	7.616418479334761e-07	0.0	4.422019928518057e-05	3.0948600743017544e-07	1.1903293069510698e-06	3.095417827098579e-07	3.0948322671919333e-07	1.9941999525938566e-05	0.00589961270526652	6.182794385778756e-05	0.0	0.0	0.0	3.0914010655595356e-07	7.343338895548791e-07	0.0	4.417122490246202e-05	3.0914323686651535e-07	1.189010959978283e-06	3.091989616800213e-07	3.0914049382360917e-07	1.9920009585668023e-05	0.005893107139595454	6.175976805170405e-05	0.0	0.0	0.0	3.0879922717596836e-07	7.424479155524996e-07	0.0	4.4122521970672186e-05	3.088023662887319e-07	1.1876999206389381e-06	3.088580408078848e-07	3.0879961409405193e-07	1.989814061370996e-05	0.0058866373624211	6.169196727101748e-05	0.0	0.0	0.0	3.0846022292415615e-07	8.209036702448234e-07	0.0	4.4074098792613615e-05	3.084634538023454e-07	1.186396412415366e-06	3.085190782131415e-07	3.084606094938588e-07	1.987639638919817e-05	0.005880204491722678	6.162455323306624e-05	0.0	0.0	0.0	3.081231523872952e-07	7.339216031530261e-07	0.0	4.40259233931605e-05	3.081262756228994e-07	1.1850995745992316e-06	3.0818185006966003e-07	3.0812353860990746e-07	1.9854762478715366e-05	0.005873804257552753	6.155748118843984e-05	0.0	0.0	0.0	3.077877918180627e-07	7.878550355120376e-07	0.0	4.3978016509954934e-05	3.0779097688072175e-07	1.1838099653831984e-06	3.078465015411418e-07	3.0778817769455805e-07	1.9833248291295528e-05	0.0058674394434102784	6.149078030970836e-05	0.0	0.0	0.0	3.074542870795134e-07	7.220451593256692e-07	0.0	4.393035475061496e-05	3.0745739386037975e-07	1.1825269550934343e-06	3.075128688806923e-07	3.074546726111211e-07	1.98118432807888e-05	0.005861106929334572	6.142441789976644e-05	0.0	0.0	0.0	3.0712247468593754e-07	7.315380807471318e-07	0.0	4.388294712085348e-05	3.071255895840331e-07	1.1812507861223366e-06	3.071810151284342e-07	3.07122859873677e-07	1.9790551541906237e-05	0.005854807926666969	6.135840665434525e-05	0.0	0.0	0.0	3.0679241811608946e-07	7.204387252431187e-07	0.0	4.3835787172985286e-05	3.067955189246043e-07	1.1799812849043788e-06	3.068508951505349e-07	3.0679280296109134e-07	1.976937018918344e-05	0.005848541581754017	6.129273762774522e-05	0.0	0.0	0.0	3.064640726414272e-07	8.155913295859579e-07	0.0	4.378888982942382e-05	3.0646728631446074e-07	1.1787188531019084e-06	3.0652261340403003e-07	3.064644571447596e-07	1.9748305996602603e-05	0.005842309898558031	6.122743182265759e-05	0.0	0.0	0.0	3.061375432755969e-07	7.291920645104569e-07	0.0	4.374222053532951e-05	3.061406499161323e-07	1.1774625605720232e-06	3.0619592800474664e-07	3.061379274385212e-07	1.9727343357103982e-05	0.005836108259931986	6.116244085075177e-05	0.0	0.0	0.0	3.0581258807658096e-07	7.994442250012079e-07	0.0	4.3695803954315204e-05	3.058157823349145e-07	1.1762130711801658e-06	3.058710115982449e-07	3.058129719000372e-07	1.9706493464049656e-05	0.005829939977235328	6.109779941693815e-05	0.0	0.0	0.0	3.0548938056924875e-07	7.894702248157212e-07	0.0	4.364962242513855e-05	3.054925599672734e-07	1.1749699095287745e-06	3.0554774055565985e-07	3.05489764054444e-07	1.9685748341267994e-05	0.005823802690819688	6.1033482791801515e-05	0.0	0.0	0.0	3.051677971063288e-07	7.362418085102443e-07	0.0	4.3603665001801315e-05	3.0517090620416467e-07	1.1737327809681584e-06	3.052260382548866e-07	3.051681802542932e-07	1.9665103056052545e-05	0.005817694941397124	6.0969475682096914e-05	0.0	0.0	0.0	3.0484776122153814e-07	7.502348611807944e-07	0.0	4.355794159431318e-05	3.048508903953307e-07	1.1725019522274314e-06	3.0490597406616185e-07	3.0484814403322394e-07	1.964456213449651e-05	0.005811618067905111	6.090579212138689e-05	0.0	0.0	0.0	3.0452934308278465e-07	7.678980117667146e-07	0.0	4.351244853139623e-05	3.0453248684445755e-07	1.1712773244746106e-06	3.045875222905283e-07	3.04529725559279e-07	1.9624123919439787e-05	0.005805571580093911	6.084242697181309e-05	0.0	0.0	0.0	3.0421251700077056e-07	7.952613800667722e-07	0.0	4.346718606443312e-05	3.0421569731373864e-07	1.1700589044876341e-06	3.0427068468761574e-07	3.042128991431131e-07	1.960378856709335e-05	0.005799555524133749	6.07793807183678e-05	0.0	0.0	0.0	3.0389728540048984e-07	7.014457702533713e-07	0.0	4.3422129124531785e-05	3.0390034634986415e-07	1.168846017446778e-06	3.0395528577500817e-07	3.038976672097671e-07	1.958354474119853e-05	0.0057935665463534885	6.071661821376311e-05	0.0	0.0	0.0	3.035834725452568e-07	7.845448275909261e-07	0.0	4.3377306489081085e-05	3.0358663534804404e-07	1.1676394379477285e-06	3.036415269947209e-07	3.0358385402232083e-07	1.9563405499490033e-05	0.005787608509656763	6.065417994332987e-05	0.0	0.0	0.0	3.032712808620245e-07	7.203930437887539e-07	0.0	4.3332689230840306e-05	3.0327436186145705e-07	1.1664383873500118e-06	3.033292058557959e-07	3.0327166200803255e-07	1.9543357764679924e-05	0.005781677545308038	6.0592025361882874e-05	0.0	0.0	0.0	3.029605076246125e-07	6.865714554399182e-07	0.0	4.3288279976590675e-05	3.029635442690009e-07	1.165242936341474e-06	3.030183407457318e-07	3.0296088844044395e-07	1.9523402748907913e-05	0.005775774011878605	6.053015822797039e-05	0.0	0.0	0.0	3.026511716257968e-07	7.931563740107228e-07	0.0	4.324410037907489e-05	3.026543341047676e-07	1.1640536677447007e-06	3.027090832339913e-07	3.026515521123778e-07	1.9503550272263136e-05	0.005769900814476016	6.04686089885737e-05	0.0	0.0	0.0	3.02343425100728e-07	8.046250785958802e-07	0.0	4.3200132036440246e-05	3.0234660258297547e-07	1.162870086230412e-06	3.0240130450740336e-07	3.023438052592117e-07	1.948379203473341e-05	0.00576405549763733	6.040735191041114e-05	0.0	0.0	0.0	3.0203713938281757e-07	8.03809962478676e-07	0.0	4.315636986782848e-05	3.020403141397924e-07	1.1616920550146862e-06	3.020949689999611e-07	3.020375192142176e-07	1.946412575337001e-05	0.005758237385970634	6.034637991558968e-05	0.0	0.0	0.0	3.0173227908258063e-07	7.608449692060437e-07	0.0	4.3112803832866944e-05	3.017353985026607e-07	1.1605193038186645e-06	3.0179000642899093e-07	3.0173265858784817e-07	1.9444546904008414e-05	0.005752445141050473	6.028567897750788e-05	0.0	0.0	0.0	3.014287740669159e-07	7.448193496761314e-07	0.0	4.3069436275246504e-05	3.014318720804851e-07	1.1593518957538421e-06	3.014864332002627e-07	3.0142915324693124e-07	1.942505656962142e-05	0.005746679083234862	6.0225252454208654e-05	0.0	0.0	0.0	3.0112664112608894e-07	7.891610474593513e-07	0.0	4.302627508687285e-05	3.0112979009388956e-07	1.158190043206374e-06	3.01184304557324e-07	3.011270199817696e-07	1.9405658339234105e-05	0.0057409402742686876	6.016511147356245e-05	0.0	0.0	0.0	3.008259358995284e-07	7.700345452204154e-07	0.0	4.298330712344928e-05	3.0082906055307245e-07	1.1570333923699805e-06	3.008835284899355e-07	3.008263144318731e-07	1.9386346287561265e-05	0.00573522696122071	6.010523766491403e-05	0.0	0.0	0.0	3.005265665338739e-07	7.0572467462908e-07	0.0	4.294052246788109e-05	3.0052961404981907e-07	1.155881676290346e-06	3.0058403557835995e-07	3.005269447438073e-07	1.9367115951127632e-05	0.005729537823614413	6.004561718990295e-05	0.0	0.0	0.0	3.0022846383720664e-07	7.050246423346179e-07	0.0	4.2897929434479066e-05	3.0023150876906965e-07	1.1547351187551647e-06	3.0028588402286856e-07	3.0022884172552847e-07	1.9347971106769037e-05	0.005723873978757267	5.998626175862699e-05	0.0	0.0	0.0	2.9993168636014564e-07	8.132044936974485e-07	0.0	4.285554426792429e-05	2.99934858398286e-07	1.1535941570232895e-06	2.999891875364237e-07	2.999320639277866e-07	1.9328919116254245e-05	0.0057182376045095485	5.9927194196006326e-05	0.0	0.0	0.0	2.996363482274355e-07	7.772003867138115e-07	0.0	4.281334184054114e-05	2.996394870766845e-07	1.1524581147079924e-06	2.9969377022505535e-07	2.996367254754699e-07	1.9309948668907513e-05	0.0057126253547159535	5.98683794348934e-05	0.414198930761606	0.0	0.0	4.110482711718596e-05	0.0002861355856950761	0.00010453710927200885	2.993422741031488e-07	3.3622103429609563e-07	3.948674309069208e-05	3.5773865930508065e-07	0.08084350025685844	4.578854810537859e-05	0.060301902607282555	0.00032162754352885387	0.018519457118281013	1.0488917054550635e-05	0.013813910316399803	7.328032188170628e-05	1.037909319247588e-07	2.0758151878363717e-05	6.695064911819275e-06	0.002710753326376584	3.362206282282082e-07	6.724404443218624e-05	2.1689007451327433e-05	7.387778356859394	0.995016738877575	1.673887757667223e-05	0.00042154330880201263	0.00021638667146781527	687.5732879435793	690.294670098218	0.22073076445132328	2.2072627620036044e-08	0.0001064766719336146	8.958494195830075e-08	2.5319876606464515e-06	4.0320051012789436e-08	8.959091127596943e-08	2.5321563684990085e-06	4.032273756042752e-08	8.95968807686501e-08	2.532325081142689e-06	4.0325424184290455e-08	8.924960428963631e-08	2.5324937851224163e-06	4.032811067013342e-08	3.2838520401336035e-06	2.5323825082200487e-06	4.0326338722615787e-08	6.743260661381965e-06	2.5319709628820306e-06	4.031978521077221e-08	6.7421649858345925e-06	2.5315596111758124e-06	4.031323474283889e-08	6.741069559446105e-06	2.5311483562400613e-06	4.030668580485085e-08	8.956121547597058e-08	2.5313172089637625e-06	4.0309374604115565e-08	8.921408308816294e-08	2.531485914857727e-06	4.031206108838801e-08	6.740872495041275e-06	2.5310744223380538e-06	4.030550842597923e-08	3.2820116813256024e-06	2.530963461712044e-06	4.030374145495813e-08	8.955467186651723e-08	2.5311322221529564e-06	4.030642880630383e-08	8.956064231389075e-08	2.5313009082984467e-06	4.030911498995734e-08	6.7403801561978215e-06	2.53088957749514e-06	4.0302564891506326e-08	8.955205697568125e-08	2.5310583168169787e-06	4.0305251914306924e-08	8.920495744292765e-08	2.5312269875218436e-06	4.0307937856448786e-08	8.956399463647044e-08	2.5313956481199457e-06	4.031062364511977e-08	8.92168457712339e-08	2.5315642912476286e-06	4.031330916003172e-08	8.957592934660733e-08	2.5317329539701105e-06	4.031599498941912e-08	6.741530746146695e-06	2.531321604064413e-06	4.0309444565100615e-08	6.7404354967648656e-06	2.5309104110635448e-06	4.0302896605974187e-08	8.919974338922719e-08	2.531079033490024e-06	4.030558178761527e-08	8.955875842823798e-08	2.531247666725077e-06	4.030826714539235e-08	8.956472517373907e-08	2.531416306588912e-06	4.0310952610810805e-08	3.2824548974375832e-06	2.5313053001612327e-06	4.030918490172694e-08	8.921366003417518e-08	2.5314738954863503e-06	4.0311869663611184e-08	8.921960212973793e-08	2.531642516822603e-06	4.031455483848733e-08	6.741289930564834e-06	2.53123125445995e-06	4.0308005745735355e-08	8.956414273164811e-08	2.531399783692025e-06	4.0310689470240405e-08	8.921698937698649e-08	2.5315683664221136e-06	4.0313374039856757e-08	8.922293124639351e-08	2.531736994180586e-06	4.031605932137388e-08	3.2828708254485818e-06	2.5316260179570188e-06	4.031429206754035e-08	8.957811075828696e-08	2.5317945785170036e-06	4.0316976289988296e-08	8.958407551242073e-08	2.53196319903297e-06	4.0319661459640716e-08	8.923684656185535e-08	2.532131843572494e-06	4.0322347006504846e-08	3.283382801223646e-06	2.5320208255885707e-06	4.032057907086946e-08	6.742296731886203e-06	2.5316093163881964e-06	4.03140260280148e-08	6.741200712466885e-06	2.53119778907772e-06	4.0307472737409596e-08	8.920986671638875e-08	2.531366103398593e-06	4.031015309049692e-08	8.921580064813726e-08	2.5315346144302227e-06	4.031283654859293e-08	3.282608582832579e-06	2.531423712251601e-06	4.031107046553205e-08	8.921783093638078e-08	2.5315922054991646e-06	4.0313753638892895e-08	8.922377043425802e-08	2.531760809783169e-06	4.031643856179757e-08	3.282901859327515e-06	2.5316498695214026e-06	4.031467185262949e-08	3.2827576631507583e-06	2.531538710562189e-06	4.0312901700705395e-08	3.2826134420418904e-06	2.531427484698374e-06	4.031113050452919e-08	3.2824692466746973e-06	2.5313162617369032e-06	4.0309359364652805e-08	8.95671490904689e-08	2.53148469240763e-06	4.0312041555899134e-08	3.2825437470555873e-06	2.5313736420052807e-06	4.0310273134749455e-08	3.2823996087677633e-06	2.5312625015775833e-06	4.0308503297991946e-08	3.282255463180546e-06	2.5311513366905534e-06	4.0306733080827625e-08	8.920823229241137e-08	2.531319809049159e-06	4.0309415924470675e-08	8.921417117669914e-08	2.5314883963458157e-06	4.03121005777235e-08	6.740879822462861e-06	2.531077048325789e-06	4.030555010809362e-08	3.282015012477448e-06	2.5309658778309632e-06	4.0303779809381585e-08	3.2818709142394863e-06	2.530854736283983e-06	4.030200997375008e-08	3.281726850428906e-06	2.5307436240208104e-06	4.03002406052667e-08	8.919386506636457e-08	2.5309121906533438e-06	4.030292492819747e-08	8.919980673088591e-08	2.531080813045527e-06	4.030561012651058e-08	8.955882259975259e-08	2.5312494718099193e-06	4.030829589642537e-08	8.921169443869232e-08	2.531418121853008e-06	4.031098152315856e-08	8.921763842272448e-08	2.531586767063373e-06	4.03136670707966e-08	8.957672532538901e-08	2.531755417212369e-06	4.0316352696314626e-08	8.95826927748986e-08	2.5319240591719384e-06	4.031903819150226e-08	8.923546975369731e-08	2.532092681841899e-06	4.0321723380057995e-08	8.9594626450196e-08	2.5322613147863637e-06	4.032440873298277e-08	8.924735611144371e-08	2.532429934848693e-06	4.032709388157493e-08	3.2837691554887078e-06	2.5323185057608384e-06	4.0325319481235136e-08	8.924937278723694e-08	2.5324872043143607e-06	4.032800587374708e-08	3.2838435313827973e-06	2.5323758151143026e-06	4.032623211586676e-08	8.925139364542746e-08	2.532544581068539e-06	4.032891957150678e-08	6.74369168642337e-06	2.5321326205647622e-06	4.032235948108499e-08	6.742595444595458e-06	2.531720988220979e-06	4.0315804582764636e-08	8.922831803321797e-08	2.5318899573680563e-06	4.031849522517918e-08	3.2830691221460365e-06	2.5317786683621707e-06	4.031672305595726e-08	8.958351995080549e-08	2.531947532595893e-06	4.0319412039916247e-08	8.958949360740094e-08	2.532116259405475e-06	4.032209885623571e-08	8.924224592248458e-08	2.532284896827843e-06	4.032478426355031e-08	8.960142948672635e-08	2.5324535130998674e-06	4.0327469343887715e-08	6.7434485356933355e-06	2.5320413841648646e-06	4.0320906650897436e-08	3.2832658165114233e-06	2.5319303278620477e-06	4.0319138167203076e-08	3.283121748750524e-06	2.5318192703240713e-06	4.031736965626544e-08	3.2829776635648445e-06	2.5317081976827783e-06	4.031560090233103e-08	3.282833571851127e-06	2.5315971137033427e-06	4.0313831967766875e-08	6.741169134762388e-06	2.5311856434553396e-06	4.030727964358543e-08	8.920945053275141e-08	2.5313546117863534e-06	4.0309970245550344e-08	6.740522750840038e-06	2.530943028340598e-06	4.030341614806677e-08	3.2818413510302266e-06	2.530832076898356e-06	4.030164930795975e-08	8.955002552803202e-08	2.5310009232848187e-06	4.03043379890458e-08	8.955599799534466e-08	2.5311695991349793e-06	4.030702398645418e-08	6.740029849727167e-06	2.5307580273829905e-06	4.0300470101698774e-08	8.954740433265445e-08	2.530926837122037e-06	4.030315821411719e-08	3.2818200563423643e-06	2.5308157299035713e-06	4.030138893600554e-08	3.2816761175142806e-06	2.530704731687103e-06	4.0299621372296516e-08	8.954551704993891e-08	2.5308734595979004e-06	4.030230819789502e-08	3.2817508278412453e-06	2.5307623796286903e-06	4.030053934364512e-08	3.2816068712384716e-06	2.53065137671623e-06	4.029877169821119e-08	6.738650518071126e-06	2.5302402683542397e-06	4.029222507937926e-08	6.737555701897053e-06	2.5298292552154456e-06	4.028567995921858e-08	6.7364611082670845e-06	2.5294183115742573e-06	4.027913594314579e-08	8.914715239012407e-08	2.5295866591163305e-06	4.028181677648062e-08	3.2800823026253904e-06	2.52947579931264e-06	4.028005139194074e-08	6.735520161295364e-06	2.5290650215728244e-06	4.0273509999671957e-08	6.7344259942046155e-06	2.5286542172113896e-06	4.0266968202885966e-08	3.2788729272729706e-06	2.5285432277089956e-06	4.026520079187233e-08	8.946902611912643e-08	2.5287114121248606e-06	4.0267879082404426e-08	8.94749790632619e-08	2.528879811691677e-06	4.0270560769813846e-08	3.279166263341163e-06	2.5287692884784675e-06	4.026880068933215e-08	6.733639072818111e-06	2.528358689676477e-06	4.0262262103177154e-08	8.94624949002635e-08	2.5285267314973978e-06	4.026493814827165e-08	8.911572727910347e-08	2.52869503819916e-06	4.0267618371501257e-08	8.9474400440115e-08	2.528863519757784e-06	4.027030135178664e-08	6.733891030394727e-06	2.5284531769504303e-06	4.026376676335038e-08	3.278612343222156e-06	2.5283421370223564e-06	4.026199853438018e-08	8.946191019033783e-08	2.5285102392119107e-06	4.026467553517769e-08	8.946786084402561e-08	2.528678596436862e-06	4.026735655741864e-08	8.912108205743517e-08	2.5288470816614775e-06	4.027003959125308e-08	6.733847232505266e-06	2.528436602799155e-06	4.026350285027194e-08	8.946525387283125e-08	2.5286047402712615e-06	4.026618040193062e-08	8.947120551617055e-08	2.52877310170836e-06	4.026886148397996e-08	6.733649983446297e-06	2.5283624581134624e-06	4.0262322169009824e-08	8.946263157038219e-08	2.5285306434987587e-06	4.026500047765024e-08	8.911586796876093e-08	2.528699020830271e-06	4.026768180837836e-08	6.733452790309006e-06	2.5282883284588526e-06	4.02611417450753e-08	8.946001029051727e-08	2.5284565981554178e-06	4.026382138063037e-08	3.2786174463736027e-06	2.528345730561257e-06	4.026205587647739e-08	8.910935198197224e-08	2.5285140928315584e-06	4.0264736964856433e-08	8.911528698527515e-08	2.5286825583363065e-06	4.026741967583488e-08	8.912122507921186e-08	2.5288510702760457e-06	4.027010311300214e-08	6.733857353505197e-06	2.5284401278439398e-06	4.026355911275108e-08	8.946538482240434e-08	2.528608557812517e-06	4.026624126158784e-08	8.947134528938452e-08	2.528777047876171e-06	4.02689243536781e-08	6.7336601500986565e-06	2.528366008465166e-06	4.0262378869745125e-08	6.732566014063566e-06	2.5279551286686695e-06	4.025583595873579e-08	8.909559129008699e-08	2.5281237731340465e-06	4.025852148128002e-08	6.731920997114531e-06	2.527712925953277e-06	4.025197910884436e-08	8.908705688835984e-08	2.5278816626066117e-06	4.0254666073245075e-08	8.909300287608185e-08	2.528050277489857e-06	4.0257351110554373e-08	8.945159472250122e-08	2.528218824375142e-06	4.0260035074689736e-08	3.2783087907627777e-06	2.5281076740199934e-06	4.025826515868089e-08	3.2781650503764454e-06	2.5279967763123285e-06	4.02564992372256e-08	6.7315833065487955e-06	2.527586134913503e-06	4.0249960155549806e-08	8.908259139956156e-08	2.5277550771586867e-06	4.025265034186135e-08	8.944115190461544e-08	2.527923782326009e-06	4.025533678706612e-08	6.731387741284859e-06	2.527512835259392e-06	4.024879290260319e-08	8.943258256220264e-08	2.5276817482736033e-06	4.025148262410666e-08	3.2776125178695244e-06	2.5275708787531006e-06	4.024971716102613e-08	8.943463516000698e-08	2.5277396863153687e-06	4.025240521961136e-08	3.277687522057433e-06	2.527628766869772e-06	4.0250638979954484e-08	6.73060323217777e-06	2.5272183757646026e-06	4.024410389046482e-08	6.729511080921989e-06	2.5268083746359356e-06	4.0237574937506875e-08	8.940765626509384e-08	2.5269773522841835e-06	4.024026565852526e-08	8.94136320387493e-08	2.5271460220774554e-06	4.024295152738198e-08	6.72931649023893e-06	2.5267355098843272e-06	4.023641454261859e-08	8.940507538210201e-08	2.5269043099874966e-06	4.0239102473657065e-08	8.905855585104303e-08	2.5270728938719854e-06	4.024178699904826e-08	8.941700960866578e-08	2.527241391883981e-06	4.0244470181312574e-08	8.942297098087931e-08	2.5274098561034353e-06	4.024715284070073e-08	8.942893155354625e-08	2.5275783252217835e-06	4.024983558708251e-08	6.730468275030514e-06	2.52716800830818e-06	4.024330172255375e-08	8.942037675012118e-08	2.5273367855107578e-06	4.0245989318776835e-08	8.907379682869202e-08	2.527505415692302e-06	4.02486745973139e-08	8.943231291682826e-08	2.5276739893765954e-06	4.025135899114975e-08	8.943827710090576e-08	2.527842533331679e-06	4.02540429209082e-08	8.944424048090882e-08	2.5280110715892954e-06	4.025672676553046e-08	6.731620570418081e-06	2.527600777801522e-06	4.0250193198364547e-08	8.943568705993844e-08	2.527769422513861e-06	4.025287870850777e-08	8.908904273916388e-08	2.5279379835870538e-06	4.025556290133101e-08	3.277944537270649e-06	2.527827362375464e-06	4.0253801347061464e-08	8.944370282611058e-08	2.527995908003023e-06	4.025648529746565e-08	6.73157998524688e-06	2.5275856388680397e-06	4.0249952051045055e-08	6.730487392964981e-06	2.5271754334042823e-06	4.024341980177642e-08	8.906810520030791e-08	2.5273437925530074e-06	4.024610080563951e-08	6.72984358352658e-06	2.5269336715724225e-06	4.0239569894997306e-08	6.728751330671933e-06	2.526523556232665e-06	4.023303908282467e-08	3.2761103544136222e-06	2.526412921725401e-06	4.0231277313597475e-08	8.904122948794347e-08	2.526581159702935e-06	4.023395641989887e-08	6.727813413645565e-06	2.5261712893373554e-06	4.0227429473164577e-08	8.938510040449768e-08	2.5263394822157276e-06	4.023010787306427e-08	8.939105303656485e-08	2.5265078248739282e-06	4.0232788639056056e-08	6.7276185093164065e-06	2.52609803608613e-06	4.0226262952484476e-08	8.903013056162213e-08	2.5262661740965573e-06	4.022894048630272e-08	8.903605798245162e-08	2.526434478279836e-06	4.023162064336249e-08	8.9394415052309e-08	2.526602893868516e-06	4.023430255844405e-08	6.727871715585449e-06	2.526193044785795e-06	4.022777587199037e-08	3.2756818817291218e-06	2.5260822907345463e-06	4.022601218880752e-08	8.938195018866562e-08	2.5262503725183713e-06	4.022868884185746e-08	8.903550078375309e-08	2.526418642502684e-06	4.0231368462482355e-08	6.727381135319882e-06	2.526008744460747e-06	4.022484100232693e-08	6.7262885159587145e-06	2.525598505934133e-06	4.021830821530633e-08	6.725196149869753e-06	2.525188302725205e-06	4.021177602636944e-08	3.2743792286524813e-06	2.5250775467745907e-06	4.021001236323081e-08	8.934639893162733e-08	2.5252456003587225e-06	4.0212688590918676e-08	8.900008928279814e-08	2.525413888514053e-06	4.021536851137834e-08	8.900602187067239e-08	2.5255823043690215e-06	4.021805043719059e-08	8.936426375396177e-08	2.5257507839193898e-06	4.022073335921818e-08	3.2751092606928902e-06	2.5256404550761003e-06	4.0218976335547255e-08	3.2749656079509248e-06	2.5255297514126057e-06	4.021721341422077e-08	6.7250130310139645e-06	2.525119485391541e-06	4.0210680188053126e-08	8.899564212143793e-08	2.525287456764759e-06	4.021335510641321e-08	3.2745082427883744e-06	2.5251769163924516e-06	4.021159481821797e-08	6.724074459283481e-06	2.5247669501147333e-06	4.020506638883393e-08	3.2738331772458723e-06	2.5246563338640914e-06	4.020330494271519e-08	8.933149878183036e-08	2.5248245695708685e-06	4.020598403284166e-08	6.7231367896099006e-06	2.5244148215367497e-06	4.019945908003166e-08	8.89708121920454e-08	2.524583124718859e-06	4.020213922262047e-08	6.722493734333457e-06	2.5241733827854318e-06	4.0195614389607244e-08	6.7214027190889155e-06	2.5237637403090955e-06	4.018909117042461e-08	8.894786828808842e-08	2.5239321916491784e-06	4.019177363433182e-08	6.720760446293562e-06	2.5235226134183308e-06	4.018525144869697e-08	6.719670262777507e-06	2.523113276407955e-06	4.01787331053052e-08	8.927690747630449e-08	2.5232819140993585e-06	4.018141849024045e-08	8.92828733638483e-08	2.5234504198446844e-06	4.018410178722228e-08	6.7194771353409515e-06	2.5230408368859856e-06	4.017757959150269e-08	8.89223945055431e-08	2.5232095150170763e-06	4.0180265601225026e-08	8.892833782893268e-08	2.523378019380001e-06	4.01829488666268e-08	8.928627371853972e-08	2.523546433121233e-06	4.0185630705467134e-08	6.719732497759426e-06	2.52313673525283e-06	4.0179106753157245e-08	3.271719809153372e-06	2.5230267755517213e-06	4.01773557409287e-08	8.92738503541049e-08	2.5231956063649647e-06	4.018004414859418e-08	6.718798897263493e-06	2.522786231394396e-06	4.017352530613059e-08	6.717710213178843e-06	2.522377449913047e-06	4.016701582052322e-08	6.716621967649081e-06	2.5219689027023743e-06	4.016051002560934e-08	8.923642205196924e-08	2.5221379349535775e-06	4.016320156697161e-08	3.2704238975481686e-06	2.522027775899467e-06	4.0161447404757524e-08	8.923850165365632e-08	2.5221964854110478e-06	4.01641338646112e-08	6.71613801793864e-06	2.5217873657622377e-06	4.0157619109972785e-08	6.71505046900011e-06	2.5213790121698816e-06	4.015111641364355e-08	6.713963269109112e-06	2.520970887708556e-06	4.014461730881031e-08	3.2689112134652723e-06	2.5208613902343132e-06	4.014287356932054e-08	8.919722838218667e-08	2.5210300300033157e-06	4.0145558916889216e-08	8.920319235162227e-08	2.5211984041358207e-06	4.014824008787859e-08	6.713480439059517e-06	2.5207897812269038e-06	4.014173316876033e-08	6.7123935552231025e-06	2.5203817049847484e-06	4.0135234840740184e-08	6.711306859565109e-06	2.519973753858852e-06	4.012873846599568e-08	8.881429098185106e-08	2.5201420359596637e-06	4.013141819585556e-08	6.7106682977610655e-06	2.5197340343983323e-06	4.0124921030700334e-08	6.7095817538013096e-06	2.519326091918316e-06	4.011842479507056e-08	6.708495353187819e-06	2.5189181832672064e-06	4.01119291000954e-08	3.2662488258849497e-06	2.5188084401912978e-06	4.011018152277647e-08	6.7071172080826775e-06	2.5184006698409e-06	4.0103688020498614e-08	8.911014451826154e-08	2.5185684113258673e-06	4.010635927251712e-08	3.265795891874096e-06	2.5184589745807607e-06	4.010461653151375e-08	8.911220877483101e-08	2.5186268643819767e-06	4.0107290128378063e-08	8.876681600550936e-08	2.5187949462585407e-06	4.0109966754419e-08	6.707082850820991e-06	2.5183875833144727e-06	4.010347960532196e-08	6.705996254884834e-06	2.5179796355169715e-06	4.0096983263620836e-08	8.874399948027497e-08	2.518147141579649e-06	4.009965081542602e-08	6.705357359807976e-06	2.5177395805978342e-06	4.0093160586721444e-08	6.704271055058862e-06	2.5173316847691273e-06	4.008666511083062e-08	6.70318489818633e-06	2.5169237841762907e-06	4.0080169595140314e-08	3.2636630997388646e-06	2.51681392714918e-06	4.007842026754655e-08	8.905400010501865e-08	2.516981583092535e-06	4.008109020072745e-08	8.870883021434669e-08	2.5171495653182567e-06	4.008376527071624e-08	6.70270233102275e-06	2.516742368062021e-06	4.007728078150912e-08	6.7016162655051115e-06	2.5163346057528823e-06	4.0070787436865816e-08	3.262899333457515e-06	2.516224804385662e-06	4.006903898287238e-08	8.868215777840576e-08	2.516392547981769e-06	4.007171028003017e-08	6.700686092332333e-06	2.5159851965025038e-06	4.006522344280757e-08	8.902468137907572e-08	2.516153027532857e-06	4.0067896113045234e-08	8.90306221266891e-08	2.516321061510239e-06	4.007057197530678e-08	6.700495757887719e-06	2.515913720698578e-06	4.0064085296726505e-08	8.90221542967988e-08	2.5160816523189006e-06	4.0066759539053525e-08	3.2625718414881287e-06	2.5159721870171996e-06	4.006501637123535e-08	8.90242244533477e-08	2.51614020936793e-06	4.006769203717941e-08	6.700013845475506e-06	2.515732781740374e-06	4.0061204042348785e-08	8.866482294509448e-08	2.5159008474990863e-06	4.006388039189866e-08	8.902170207357366e-08	2.516068982468623e-06	4.0066557828307985e-08	3.2625553442666812e-06	2.5159595273721206e-06	4.006481484051275e-08	8.902377902932461e-08	2.516127694706102e-06	4.006749278434376e-08	6.699980422323432e-06	2.5157202875488527e-06	4.006100516775868e-08	3.262103335973076e-06	2.5156110104709457e-06	4.0059265028754674e-08	3.261961644167563e-06	2.515501777656803e-06	4.005752559561561e-08	6.698314458313803e-06	2.5150948262670165e-06	4.0051045253613844e-08	8.864234446189409e-08	2.515263295165667e-06	4.005372794137254e-08	8.899914674341084e-08	2.5154316220049596e-06	4.0056408383975185e-08	6.698126710964142e-06	2.5150244801382133e-06	4.004992506762137e-08	6.697043874167644e-06	2.5146179045399134e-06	4.004345071514464e-08	8.897631428202228e-08	2.5147865601643443e-06	4.004613633278795e-08	6.696409540331381e-06	2.514379856579185e-06	4.003965998994101e-08	3.260365333404713e-06	2.514271151387984e-06	4.0037928931632846e-08	8.861331728044161e-08	2.514439765788925e-06	4.004061388475928e-08	6.695485881115333e-06	2.514033155850591e-06	4.003413907306479e-08	6.694404741595412e-06	2.5136272011891127e-06	4.00276746063276e-08	6.693324142621851e-06	2.5132215197381737e-06	4.002121445151258e-08	6.692243919674864e-06	2.512815991860139e-06	4.001475672493584e-08	8.891255915711876e-08	2.512984832385818e-06	4.001744520577134e-08	8.856798037730587e-08	2.513153211045647e-06	4.002012640594501e-08	6.692059528688361e-06	2.512746899097214e-06	4.001365638937499e-08	6.690979905134967e-06	2.512341466908876e-06	4.000720023165014e-08	8.854530857517048e-08	2.5125102061341264e-06	4.000988711720331e-08	6.690348459683984e-06	2.512104487759264e-06	4.000342644781555e-08	8.853695420691969e-08	2.5122730544707737e-06	4.000611061400643e-08	3.2576327962429116e-06	2.512164400596281e-06	4.0004380419322695e-08	8.888949684155093e-08	2.5123327691700087e-06	4.000706147737573e-08	8.854499469770823e-08	2.5125009333762706e-06	4.000973932276657e-08	8.855092028024837e-08	2.512669018251912e-06	4.001241593097185e-08	8.89073479496235e-08	2.5128371033402624e-06	4.001509255797327e-08	6.691219272155674e-06	2.5124313905067476e-06	4.0008632013706164e-08	8.854847119223502e-08	2.5125997538362e-06	4.0011313011188065e-08	8.890489779399446e-08	2.5127679836401552e-06	4.0013991911123984e-08	6.691035191533856e-06	2.512362362039448e-06	4.000753270503208e-08	8.85460350442488e-08	2.5125304976060843e-06	4.001021010357022e-08	6.690402556585582e-06	2.5121249048665814e-06	4.000375128729715e-08	8.888809103773281e-08	2.5122928254020787e-06	4.00064252978685e-08	8.854358080388182e-08	2.5124607657904816e-06	4.000909963120869e-08	6.690217078512623e-06	2.51205526711469e-06	4.000264225494612e-08	3.2573502582520335e-06	2.5119464894635053e-06	4.000091002456557e-08	3.2572092473091947e-06	2.511837719001918e-06	3.999917790577235e-08	6.688557186842754e-06	2.511432044543148e-06	3.999271772820787e-08	3.256541917436191e-06	2.511323064814888e-06	3.9990982320577345e-08	3.2564008652277925e-06	2.5112142127444184e-06	3.998924892727505e-08	6.686897023156903e-06	2.510808579983681e-06	3.998278941256258e-08	8.849125791233089e-08	2.510975671263481e-06	3.998545041511473e-08	8.849715192430815e-08	2.5111432882633437e-06	3.998811971302007e-08	8.88533538129265e-08	2.5113112193076146e-06	3.9990793958892205e-08	3.2563870052917754e-06	2.5112031963036075e-06	3.998907356406093e-08	6.686867800007966e-06	2.5107974876699773e-06	3.99826127386025e-08	6.685786058539526e-06	2.5103912586317447e-06	3.997614379622154e-08	8.882673513947478e-08	2.5105581835565737e-06	3.997880219457268e-08	6.685151689265783e-06	2.510152759155237e-06	3.997234597168431e-08	6.684070764412565e-06	2.509746852907265e-06	3.9965882207730725e-08	8.845384177914486e-08	2.509914011623931e-06	3.996854429640539e-08	3.254575053092328e-06	2.509805481246757e-06	3.9966816000619834e-08	8.880601814816042e-08	2.5099730594773373e-06	3.9969484682778714e-08	6.683594158155712e-06	2.5095676357226543e-06	3.996302847952847e-08	6.68251334612127e-06	2.509161781809926e-06	3.995656557529275e-08	6.681432997367751e-06	2.508756034834082e-06	3.995010442516589e-08	8.876889055441498e-08	2.5089237576073255e-06	3.995277536899599e-08	8.842484571390992e-08	2.5090916446837356e-06	3.995544888569035e-08	8.843076391854742e-08	2.5092595964128623e-06	3.995812340566933e-08	8.878671237748806e-08	2.50942756280166e-06	3.996079814448501e-08	8.879265577287881e-08	2.509595500026668e-06	3.9963472411938675e-08	6.682587582701533e-06	2.509189521073833e-06	3.9957007544781705e-08	3.2536354969624146e-06	2.509080809836825e-06	3.995527643235766e-08	8.843038632206709e-08	2.509248924427571e-06	3.9957953500114035e-08	6.6816653634931576e-06	2.50884315760352e-06	3.995149210339304e-08	8.877198469170492e-08	2.509011533954641e-06	3.995417329215116e-08	3.2534045550288798e-06	2.508902810110776e-06	3.995244201443888e-08	6.680744607513319e-06	2.5084974838174496e-06	3.9945987629045615e-08	6.679666403247881e-06	2.508092708449901e-06	3.9939541946434826e-08	8.839557032261436e-08	2.508261450074374e-06	3.99422288537942e-08	8.875140233047572e-08	2.508429731972481e-06	3.9944908506870725e-08	8.875735379596619e-08	2.5085977403896744e-06	3.994758385198346e-08	8.841336043829628e-08	2.5087655984969487e-06	3.995025683554713e-08	8.876923525558066e-08	2.5089334218785055e-06	3.995292928702906e-08	6.6808241082889825e-06	2.5085278209582953e-06	3.9946470711015196e-08	8.876082874504115e-08	2.5086964438383984e-06	3.994915577502037e-08	6.680194662309629e-06	2.5082916414287853e-06	3.9942709757833025e-08	8.84025777374783e-08	2.5084602919608355e-06	3.9945395241489816e-08	6.679565489208689e-06	2.5080556726438063e-06	3.9938952091430155e-08	6.6784891191688e-06	2.5076516710202e-06	3.9932518663457716e-08	8.838001909644246e-08	2.5078201807991645e-06	3.993520191596701e-08	3.25185896350277e-06	2.507712173765755e-06	3.993348199705807e-08	6.6775734623499e-06	2.5073082047471913e-06	3.992704910973643e-08	3.2511953663716423e-06	2.507200585784469e-06	3.9925335315829634e-08	3.2510556825013733e-06	2.5070929350327497e-06	3.992362102774371e-08	6.675924651836639e-06	2.5066893568443796e-06	3.991719431955256e-08	3.2503926867274744e-06	2.5065817740050293e-06	3.991548111275901e-08	3.2502531529547403e-06	2.50647418602147e-06	3.991376783262618e-08	6.674277066897166e-06	2.5060708209573036e-06	3.9907344506291794e-08	8.832429132019187e-08	2.5062386788319737e-06	3.991001752912389e-08	8.833020753722118e-08	2.506406593540791e-06	3.9912691459058716e-08	8.86857564358918e-08	2.506574575758157e-06	3.991536646325259e-08	8.869170054339662e-08	2.5067426044603967e-06	3.99180422057549e-08	8.83479687780755e-08	2.50691065688739e-06	3.99207183237542e-08	6.675440424047151e-06	2.5065074354649377e-06	3.991429723695449e-08	8.868932321084704e-08	2.506675276500903e-06	3.991697001421608e-08	8.83455948141291e-08	2.5068432044412587e-06	3.9919644164605986e-08	6.675260491521964e-06	2.5064397600474123e-06	3.991321952770334e-08	8.868692838697049e-08	2.5066075215473386e-06	3.99158910485634e-08	8.869286560973369e-08	2.5067754066813277e-06	3.991856452271645e-08	6.675079977703757e-06	2.506371749614896e-06	3.9912136517485016e-08	8.833489746525638e-08	2.50653950337047e-06	3.991480791118933e-08	8.834081099636943e-08	2.506707365699463e-06	3.9917481018604096e-08	6.674898859389959e-06	2.5063034479107272e-06	3.991104889501034e-08	3.249892891471528e-06	2.5061954643164865e-06	3.990932934664861e-08	8.832868779813127e-08	2.5063632925048686e-06	3.9912001901960735e-08	6.67398260340052e-06	2.505959052505202e-06	3.990556470393108e-08	8.83203581417367e-08	2.5061269481173377e-06	3.9908238309588304e-08	8.832627554076848e-08	2.5062948186299965e-06	3.991091151599829e-08	8.86818071595791e-08	2.5064626783740785e-06	3.991358455120531e-08	8.833810829900455e-08	2.50663050415752e-06	3.991625704644591e-08	6.6746938645811396e-06	2.506225711359443e-06	3.990981111085974e-08	6.67361697763343e-06	2.5058211990379443e-06	3.990336959865121e-08	6.672540196718969e-06	2.5054168097029845e-06	3.9896930014774174e-08	8.865074626162763e-08	2.505584914350476e-06	3.989960687074716e-08	6.671910070279643e-06	2.5051802246853128e-06	3.9893162536059416e-08	8.864237397783046e-08	2.505348210361659e-06	3.989583750856636e-08	6.671279668971869e-06	2.504943559997988e-06	3.9889393785312744e-08	6.6702027758283115e-06	2.5045392716497414e-06	3.9882955761285145e-08	8.86196912768212e-08	2.5047070657911817e-06	3.9885627715676204e-08	8.827623350307351e-08	2.5048747547276225e-06	3.98882980154946e-08	8.863155964127668e-08	2.5050424214157862e-06	3.989096797420067e-08	8.863749168579112e-08	2.505210083929731e-06	3.9893637873627386e-08	3.2484755537186304e-06	2.505101917006362e-06	3.9891915356711574e-08	8.863959436263475e-08	2.5052694851742187e-06	3.9894583771774444e-08	8.829605156008533e-08	2.5054370967674352e-06	3.9897252874402406e-08	8.83019587891734e-08	2.5056047534866484e-06	3.9899922692900375e-08	8.865738628387111e-08	2.5057724581118884e-06	3.990259327174007e-08	3.2492047707738128e-06	2.505664486905639e-06	3.990087379123542e-08	3.2490641769890876e-06	2.5055562341175094e-06	3.989914987168785e-08	6.6718319261664185e-06	2.5051518946393264e-06	3.989271092416642e-08	8.864135072873034e-08	2.505318862072074e-06	3.9895369923875256e-08	8.82977838510837e-08	2.505486278895381e-06	3.9898036019778394e-08	8.86531889000708e-08	2.5056539945461797e-06	3.990070683257153e-08	8.865912454401329e-08	2.5058218709428537e-06	3.990338017567504e-08	8.86650650563946e-08	2.5059898207954852e-06	3.990605466794366e-08	6.67298858422239e-06	2.505586609840999e-06	3.989963337747795e-08	8.865672762213208e-08	2.50575345629122e-06	3.9902290483516895e-08	8.831309669467215e-08	2.5059208270319216e-06	3.9904955862801916e-08	6.672804522819451e-06	2.505517676887589e-06	3.989853560565272e-08	8.830477946334097e-08	2.5056844459470644e-06	3.990119153254142e-08	6.672174795713276e-06	2.505281275025132e-06	3.989477106850437e-08	6.671099084395167e-06	2.504877485854758e-06	3.988834098227608e-08	6.670023970082004e-06	2.5044737982508564e-06	3.9881912596101215e-08	3.247519409151584e-06	2.5043658144045984e-06	3.988019317540104e-08	8.861353413325543e-08	2.5045330710983805e-06	3.988285686387519e-08	8.861945880435317e-08	2.5047009282872233e-06	3.9885530002817966e-08	3.247815726152131e-06	2.504594159502585e-06	3.988382963751274e-08	8.86216208903789e-08	2.504761877672493e-06	3.9886500542028186e-08	8.827815744027943e-08	2.504929840747637e-06	3.988917528757697e-08	8.828407892646344e-08	2.5050979063031474e-06	3.98918516287793e-08	6.6706131600896496e-06	2.5046947808341797e-06	3.9885432008273985e-08	6.669539084050537e-06	2.5042912291911645e-06	3.9879005869680836e-08	8.861091311557604e-08	2.504459338555109e-06	3.988168292527527e-08	6.668913475260924e-06	2.5040559017794574e-06	3.987525871633445e-08	8.825329414696953e-08	2.5042245823262594e-06	3.987794474342725e-08	3.247197580896966e-06	2.504116903525683e-06	3.9876230180873265e-08	6.6680031523010244e-06	2.503713540847605e-06	3.9869807258611395e-08	8.859049831449242e-08	2.503883035015565e-06	3.9872506042025696e-08	8.82472100366196e-08	2.5040517149613424e-06	3.9875191956518516e-08	8.860245311397202e-08	2.504219903588298e-06	3.987787011714441e-08	6.668273191626633e-06	2.503814771538599e-06	3.987141942359273e-08	3.2466682719654706e-06	2.5037080059124514e-06	3.986971930658018e-08	8.859031177747466e-08	2.5038777813593224e-06	3.9872422444527315e-08	8.824703063978499e-08	2.5040464600270776e-06	3.987510827368802e-08	8.825296940610008e-08	2.5042145140644596e-06	3.987778426403773e-08	8.860821395183579e-08	2.5043822678947262e-06	3.98804555469898e-08	8.86141481934173e-08	2.5045499131408417e-06	3.988312514877039e-08	8.862007982580521e-08	2.504717576968536e-06	3.988579507608284e-08	6.669600238477116e-06	2.5043124574517325e-06	3.987934491276328e-08	8.826236624143796e-08	2.5044827249179643e-06	3.988205583841509e-08	3.247533190933736e-06	2.5043749815905703e-06	3.9880340370272876e-08	6.6686926229676165e-06	2.503971944901453e-06	3.9873922607158675e-08	8.859965599983836e-08	2.5041421527032833e-06	3.98766324552558e-08	8.825634807422927e-08	2.5043108512265614e-06	3.9879318505253325e-08	6.668514185596377e-06	2.503905795430971e-06	3.987286881339994e-08	3.246784965778647e-06	2.5037987586682455e-06	3.987116422168528e-08	3.2466457317205323e-06	2.503691610400156e-06	3.9869457841981945e-08	6.666869308126049e-06	2.503288860669765e-06	3.9863044226046047e-08	8.822625672685893e-08	2.5034571373857563e-06	3.986572364956618e-08	8.82321799911026e-08	2.5036248647410984e-06	3.9868394456657084e-08	8.85873297296752e-08	2.5037924054676833e-06	3.9871062373279724e-08	8.859325566659988e-08	2.5039599438635905e-06	3.9873730298396125e-08	8.824989334415402e-08	2.5041275617466187e-06	3.9876399510856116e-08	8.860511291998835e-08	2.504295316278614e-06	3.9879070905929244e-08	8.861104819022274e-08	2.5044631880779107e-06	3.988174416644578e-08	8.826762807762179e-08	2.5046311394264194e-06	3.98844186876229e-08	6.669372608887266e-06	2.5042296975122365e-06	3.987802551314018e-08	8.860870774022967e-08	2.5043963205460253e-06	3.988067905654489e-08	8.861460765525566e-08	2.504563524732474e-06	3.988334179463744e-08	6.669191220278299e-06	2.5041620869055007e-06	3.987694848472805e-08	8.825698359045689e-08	2.504327859306505e-06	3.9879588668615626e-08	8.826283517753543e-08	2.5044946994756237e-06	3.988224572340857e-08	6.669008620560178e-06	2.504093743291041e-06	3.987585988657265e-08	8.825456439684628e-08	2.5042589617136964e-06	3.9878491398841275e-08	3.2472414086717825e-06	2.5041522334903316e-06	3.9876791476487634e-08	6.668090849981089e-06	2.5037493877136942e-06	3.987037587397836e-08	6.667014175030821e-06	2.5033450082540256e-06	3.986393627814674e-08	3.24605286312919e-06	2.5032355499700748e-06	3.986219355516267e-08	8.857350203613516e-08	2.5034006226130278e-06	3.986482296308563e-08	8.857936264115896e-08	2.503567586084213e-06	3.9867482170393724e-08	8.858528216184837e-08	2.5037355514364513e-06	3.987015712325698e-08	8.859123177156114e-08	2.5039039427807966e-06	3.987283872499362e-08	6.667438469430523e-06	2.503502980494735e-06	3.9866452545257786e-08	8.823375444733044e-08	2.503668543113477e-06	3.986908950597662e-08	6.666805687725552e-06	2.5032650313271492e-06	3.9862663406484354e-08	8.822537423152096e-08	2.5034307426407575e-06	3.9865302749467137e-08	8.823122856854234e-08	2.503597720245031e-06	3.9867962036488285e-08	8.858636073300618e-08	2.503765358669064e-06	3.9870631701592465e-08	6.667067028273729e-06	2.503361976253223e-06	3.98642077296105e-08	3.2460788872419354e-06	2.5032532475790776e-06	3.986247643360068e-08	8.857417963689132e-08	2.503420531882209e-06	3.986514051402869e-08	8.858010522966294e-08	2.5035882395566657e-06	3.986781123007212e-08	8.823680564419066e-08	2.503756077719221e-06	3.987048395896825e-08	8.859198424754252e-08	2.5039239194196556e-06	3.987315670890086e-08	3.2468080914025624e-06	2.5038148337005763e-06	3.987141973603193e-08	8.824480351143225e-08	2.5039829947401217e-06	3.9874097518717006e-08	6.667644805028088e-06	2.5035767321790504e-06	3.9867628701238265e-08	8.823643347987285e-08	2.5037462394200843e-06	3.98703276815e-08	8.824240120894171e-08	2.5039148600478052e-06	3.9873012630466044e-08	6.667461723291084e-06	2.5035075238176732e-06	3.986652704528542e-08	3.2462721340466695e-06	2.5034000525425413e-06	3.986481572640393e-08	8.823022810578398e-08	2.5035705025965255e-06	3.986752941863927e-08	6.66654593886184e-06	2.5031634922518933e-06	3.98610490429722e-08	8.822190173099377e-08	2.5033346820717476e-06	3.986377432225079e-08	8.822791513611392e-08	2.5035037634900853e-06	3.9866466325701636e-08	6.666363968040966e-06	2.503095628713973e-06	3.9859968373284955e-08	8.821950924870381e-08	2.5032667650092833e-06	3.9862692780480006e-08	8.857471287091566e-08	2.5034358120918035e-06	3.986538423966007e-08	6.666183712050232e-06	2.503028537515836e-06	3.985889994343015e-08	6.6651116431101295e-06	2.50262615102711e-06	3.985249245974163e-08	8.820295720581272e-08	2.502797550123767e-06	3.9855220939581354e-08	6.66448746190589e-06	2.5023934029226734e-06	3.984878556439074e-08	8.819473177038687e-08	2.5025634328729656e-06	3.9851492478054254e-08	8.820070526013425e-08	2.5027318155960017e-06	3.985417346613918e-08	6.664309010636463e-06	2.5023279025199003e-06	3.984774187165752e-08	8.854145692131002e-08	2.5024966251137516e-06	3.9850428311295944e-08	3.2449555859870365e-06	2.502389609707249e-06	3.9848724162658966e-08	6.663401416370098e-06	2.5019887908914206e-06	3.984234110889635e-08	3.244295956440122e-06	2.501882280731355e-06	3.9840644805374767e-08	8.81766470257392e-08	2.5020491775565798e-06	3.9843302624543893e-08	3.244375117389305e-06	2.5019436400038447e-06	3.984162170946105e-08	8.81787980620532e-08	2.502110276036839e-06	3.984427551442069e-08	3.2444548127505898e-06	2.502005467995763e-06	3.9842606075799246e-08	6.6623749533721075e-06	2.5016060092596914e-06	3.983624418912907e-08	8.816686302182444e-08	2.5017704188998154e-06	3.9838863029502445e-08	3.2440133721554174e-06	2.5016655421571033e-06	3.983719256318325e-08	8.851793649207362e-08	2.501831082275687e-06	3.983982931127229e-08	8.852380994814907e-08	2.5019983419356455e-06	3.984249319708037e-08	6.662366024548683e-06	2.5016024597725314e-06	3.983618751758604e-08	6.661296250749738e-06	2.501201284008394e-06	3.982979860109085e-08	8.85014847370409e-08	2.5013645748140934e-06	3.983240001172909e-08	8.815836531047097e-08	2.5015308116840504e-06	3.983504789908777e-08	6.661121985111586e-06	2.501134246053045e-06	3.982873164674585e-08	8.815023817022653e-08	2.5012989619220987e-06	3.983135550994527e-08	8.815606692000996e-08	2.501465915880742e-06	3.983401464665861e-08	8.851090639960438e-08	2.5016340774075746e-06	3.9836692767951446e-08	6.661396624653722e-06	2.5012363421907702e-06	3.983035782174919e-08	8.815385537600616e-08	2.501401717402282e-06	3.983299196355438e-08	8.850863443496183e-08	2.501568760014835e-06	3.983565237604428e-08	8.816560083910348e-08	2.5017366505427447e-06	3.98383261051579e-08	8.817152472736621e-08	2.501904903807084e-06	3.9841005494253e-08	8.852646114930402e-08	2.5020732410996987e-06	3.984368615368139e-08	8.818339380514455e-08	2.5022414824382416e-06	3.9846365250100995e-08	8.818932488963972e-08	2.5024095777917372e-06	3.98490420076602e-08	6.663455094517793e-06	2.502006736924432e-06	3.9842626626600704e-08	8.853006879410255e-08	2.5021738529930762e-06	3.984528804482511e-08	8.853598985212276e-08	2.502341474345782e-06	3.98479574063777e-08	6.6632750289681644e-06	2.5019370280065063e-06	3.984151725279111e-08	8.817862791943719e-08	2.5021058131213052e-06	3.984420495488257e-08	3.244452002451731e-06	2.501997251349282e-06	3.9842476506478394e-08	6.66236289301788e-06	2.5015921999496015e-06	3.9836027143828966e-08	8.81665180901949e-08	2.5017631837039275e-06	3.983874934549135e-08	8.817253113290238e-08	2.501932449606539e-06	3.984144437502494e-08	8.852749539850499e-08	2.502100586122233e-06	3.9844121556178236e-08	8.853343996413342e-08	2.5022680125174365e-06	3.984678753162116e-08	3.2446586726253204e-06	2.5021552866565947e-06	3.984499360209201e-08	8.853540766059661e-08	2.502325332939587e-06	3.984770093052636e-08	8.81923505507417e-08	2.502493933335353e-06	3.9850385431745647e-08	8.819828569197418e-08	2.5026616807217255e-06	3.9853056485845814e-08	6.664123229785715e-06	2.5022510994941306e-06	3.9846520588943985e-08	3.244647917874166e-06	2.502144868432316e-06	3.9844828996023934e-08	3.2445089554359903e-06	2.5020381867100425e-06	3.9843130119951926e-08	6.6624779048715355e-06	2.501633651878915e-06	3.983668869554883e-08	8.816802851804942e-08	2.5018070305542664e-06	3.9839448107677886e-08	8.817409937384873e-08	2.501976499572164e-06	3.9842145865290964e-08	8.85290610086552e-08	2.502143815600244e-06	3.9844809747950215e-08	8.818593102840106e-08	2.5023101033237856e-06	3.984745752517892e-08	3.2447113397822525e-06	2.502196735615618e-06	3.9845653575507943e-08	6.662895395814293e-06	2.501792154817637e-06	3.9839211846811066e-08	6.661823606266915e-06	2.5013909317318387e-06	3.983282245014184e-08	8.850834954542688e-08	2.5015618116077046e-06	3.9835542594402194e-08	6.661196014633923e-06	2.501157860306896e-06	3.9829109900953e-08	6.660121036551473e-06	2.5007555903683605e-06	3.982270350102718e-08	8.813695889256905e-08	2.5009227260462075e-06	3.9825364767758675e-08	6.6594920754008775e-06	2.500521057873371e-06	3.981896789966754e-08	8.81286579114067e-08	2.5006865251593927e-06	3.982160306364428e-08	8.813449293899235e-08	2.5008528355287685e-06	3.98242516331531e-08	6.6593111429517405e-06	2.5004544729039977e-06	3.9817906857416244e-08	8.812627797352718e-08	2.5006186328066583e-06	3.982052163141056e-08	3.2425201176462577e-06	2.5005136860355973e-06	3.981884985630604e-08	6.658399477719416e-06	2.500114290386565e-06	3.9812488608724055e-08	8.846299905648332e-08	2.5002761946277944e-06	3.9815068038639126e-08	8.811998331351871e-08	2.500441451475465e-06	3.981770041713471e-08	8.847462420241905e-08	2.5006087726047967e-06	3.982036535777854e-08	8.848055527114734e-08	2.5007772251378416e-06	3.982304809863651e-08	8.813767580858455e-08	2.500946168045233e-06	3.982573850102678e-08	6.659565630514446e-06	2.5005528636377256e-06	3.981947241334712e-08	8.847850465651902e-08	2.500714413779318e-06	3.9822046264832864e-08	8.848425382005008e-08	2.500879412576573e-06	3.9824674552149726e-08	6.659383508643204e-06	2.5004841758326723e-06	3.98183783954217e-08	8.812726879290476e-08	2.5006456288197845e-06	3.982095090694937e-08	8.848182426892136e-08	2.5008110180389243e-06	3.982358552085405e-08	6.6592059850991695e-06	2.5004161824374687e-06	3.9817296014391844e-08	8.847368469140964e-08	2.500578770264191e-06	3.981988650170448e-08	3.2424699358205113e-06	2.5004744528165437e-06	3.9818224787693536e-08	8.847577549994358e-08	2.5006391935336977e-06	3.982084919826715e-08	6.658745771571065e-06	2.5002413728395023e-06	3.981451302552857e-08	8.811876774457346e-08	2.5004057286040474e-06	3.981713136094586e-08	8.847338370963453e-08	2.5005727595395335e-06	3.981979182019717e-08	6.658570713850165e-06	2.5001736805042138e-06	3.981343599132032e-08	3.241943779657132e-06	2.5000659224382636e-06	3.981172032732545e-08	6.657215694414601e-06	2.4996628494908435e-06	3.9805302213981535e-08	8.844715070144402e-08	2.499831180227547e-06	3.980798303048277e-08	6.656594584769948e-06	2.499427894903933e-06	3.980156169301057e-08	6.655526105903397e-06	2.4990252980369478e-06	3.979515140130466e-08	8.842466149768413e-08	2.499197241739157e-06	3.979788886588067e-08	8.808210637057904e-08	2.4993672723018745e-06	3.980059602735139e-08	6.655352948383109e-06	2.498959537965198e-06	3.979410480414109e-08	6.65428486694993e-06	2.498556855177106e-06	3.978769333850411e-08	8.805960940679928e-08	2.498731804638128e-06	3.979047781811001e-08	6.653666490173098e-06	2.498324883286025e-06	3.978399950965525e-08	3.239557982909907e-06	2.4982201157315378e-06	3.9782330983949045e-08	8.804774717679537e-08	2.4983943805691414e-06	3.978510442335182e-08	6.652763289485123e-06	2.4979859512455036e-06	3.977860247753791e-08	6.6516966867334325e-06	2.4975849244137993e-06	3.977221699949419e-08	8.802538011613958e-08	2.497761168501561e-06	3.977502144417373e-08	8.837996230145877e-08	2.4979319652309487e-06	3.977773998364868e-08	6.651523107846819e-06	2.4975223019681143e-06	3.977121860633711e-08	8.802313374221912e-08	2.4976957616169695e-06	3.977397924416137e-08	8.837762146835525e-08	2.49786530046058e-06	3.977667811091943e-08	8.803515556403966e-08	2.4980327654527774e-06	3.977934439227021e-08	8.804104394300906e-08	2.4981993642130062e-06	3.978199715874978e-08	6.652240411465204e-06	2.4977928428491676e-06	3.977552597714701e-08	8.803263013261203e-08	2.497965007435745e-06	3.9778266491878126e-08	6.6516252007989705e-06	2.4975635118111847e-06	3.9771873677557334e-08	6.650559426825284e-06	2.4971649689955174e-06	3.976552669874357e-08	6.649491968756344e-06	2.496766072180751e-06	3.975917373269699e-08	6.648423410341144e-06	2.4963665040620396e-06	3.975281002561158e-08	6.647354673398355e-06	2.495966567371152e-06	3.974644048482828e-08	8.796811087873174e-08	2.4961304387990047e-06	3.97490504173083e-08	3.2366984875231195e-06	2.4960253521171544e-06	3.974737654067268e-08	6.64644838261265e-06	2.4956278075126972e-06	3.974104473891708e-08	8.830424730798866e-08	2.495789360570749e-06	3.974361847081835e-08	8.830999064160216e-08	2.495954132515985e-06	3.9746243095843716e-08	6.646273126777067e-06	2.4955622217510975e-06	3.9739999871609986e-08	8.830190356802904e-08	2.4957230660672046e-06	3.974256262071532e-08	8.795949068951209e-08	2.4958877746477117e-06	3.9745186387378835e-08	6.64609733625257e-06	2.495496713137393e-06	3.9738956137504174e-08	8.829956549786922e-08	2.49565642090822e-06	3.974150108500934e-08	8.830526038949895e-08	2.495820715771538e-06	3.974411842758305e-08	6.645918829773815e-06	2.495429424841304e-06	3.973788434680276e-08	6.644846676598267e-06	2.4950275703864974e-06	3.973148421965171e-08	6.643773661149401e-06	2.4946235618331357e-06	3.972505069792419e-08	6.642702408562273e-06	2.4942197000995163e-06	3.97186198956494e-08	8.825438580370301e-08	2.4943788168498803e-06	3.972115609206176e-08	3.234433628434166e-06	2.4942751660721608e-06	3.971950529514275e-08	8.825641260146238e-08	2.494439275097606e-06	3.97221199960535e-08	6.642242310390878e-06	2.4940427757166767e-06	3.971580460370101e-08	3.233992371357137e-06	2.4939339403281938e-06	3.971407189504518e-08	8.824437434043002e-08	2.494098417187556e-06	3.971669216989308e-08	6.641330041754718e-06	2.493697196181323e-06	3.9710302795027784e-08	3.2335489319035603e-06	2.4935888994678534e-06	3.970857874762534e-08	8.82322312891432e-08	2.4937563537429327e-06	3.9711245756046765e-08	6.640420317121015e-06	2.493352392105117e-06	3.970481367196044e-08	6.639351181623448e-06	2.4929491771882093e-06	3.96983937279775e-08	6.638283921517658e-06	2.4925470432283655e-06	3.9691990964392544e-08	8.819548774118232e-08	2.492720902461739e-06	3.969475844613542e-08	8.785389089835024e-08	2.492891481920808e-06	3.969747402815185e-08	6.6381085261159095e-06	2.4924811435402094e-06	3.969094203397505e-08	8.784549313834358e-08	2.4926555372796067e-06	3.969371767411458e-08	8.78516042753306e-08	2.4928259334595764e-06	3.96964301712483e-08	6.637931884155366e-06	2.492413963628568e-06	3.9689873012744546e-08	6.6368677522656616e-06	2.492012755801453e-06	3.968348540858124e-08	8.782905029661861e-08	2.492191616126923e-06	3.968633110205551e-08	6.636252975325296e-06	2.4917838603438703e-06	3.967984011016445e-08	3.2310801919805077e-06	2.491680693554817e-06	3.967819680286462e-08	8.78173235213301e-08	2.491856980214045e-06	3.968100166475487e-08	6.635353584666295e-06	2.4914482938961364e-06	3.967449614900889e-08	6.634292174921071e-06	2.4910499864391754e-06	3.966815386124067e-08	3.230126684483627e-06	2.4909489976000783e-06	3.966654459667028e-08	8.813896901392891e-08	2.4911237412831045e-06	3.966932500839557e-08	8.779759155069257e-08	2.491292976898971e-06	3.96720186870102e-08	8.815104342400875e-08	2.4914594728753176e-06	3.967466938157389e-08	6.634286811363663e-06	2.491053598093291e-06	3.9668208738551256e-08	8.779511309855007e-08	2.4912256733859093e-06	3.967094760430971e-08	6.63367901402818e-06	2.4908276994389657e-06	3.9664610817467275e-08	6.632622892523953e-06	2.4904337279254974e-06	3.9658336288459636e-08	6.631564996482151e-06	2.4900394434530643e-06	3.965205633411338e-08	8.775923396432543e-08	2.49020490861733e-06	3.96546911394246e-08	8.81124287675754e-08	2.490370674346494e-06	3.965733091207254e-08	3.22923035801686e-06	2.4902690864336813e-06	3.9655712471349134e-08	6.6311211405401884e-06	2.4898768412684394e-06	3.964946457886277e-08	6.630062778803834e-06	2.4894813708718663e-06	3.9643165768917116e-08	8.808669179138981e-08	2.489639514553374e-06	3.964568598346459e-08	6.629450289056335e-06	2.4892511336865906e-06	3.9639499029540465e-08	6.6283935667201225e-06	2.488855829876323e-06	3.963320296141402e-08	6.627334653974966e-06	2.4884582097452076e-06	3.9626870622130334e-08	3.226735311114568e-06	2.488348743571553e-06	3.9625128506702554e-08	8.804657748532708e-08	2.4885063053761367e-06	3.962764037393066e-08	8.770509326176919e-08	2.4886710964696893e-06	3.963026623290886e-08	8.80581000974661e-08	2.4888398792268004e-06	3.963295488880587e-08	6.627348027850074e-06	2.4884592502068863e-06	3.962688885590835e-08	8.77033872653038e-08	2.488617451679483e-06	3.9629410427365096e-08	8.770902447536532e-08	2.4887815944311154e-06	3.963202565893952e-08	8.771484684570295e-08	2.4889489867905643e-06	3.9634692006606174e-08	8.806796237128908e-08	2.4891179013053605e-06	3.9637382185765e-08	8.772673189256694e-08	2.4892872325561054e-06	3.964007875032334e-08	6.6285214818135985e-06	2.48889757684079e-06	3.96338695017562e-08	6.627452374469257e-06	2.4884944210025326e-06	3.962744919458011e-08	6.626387240502541e-06	2.4880908082835926e-06	3.962102293126287e-08	6.625326310362788e-06	2.4876890161657634e-06	3.9614625964656466e-08	8.767639820453578e-08	2.4878539246990238e-06	3.9617253422955984e-08	8.768225064189101e-08	2.488021954885882e-06	3.9619929894229074e-08	6.625162252616856e-06	2.4876236489860996e-06	3.961358719870365e-08	8.802118761593854e-08	2.4877926848211356e-06	3.9616279158307224e-08	8.76801429219153e-08	2.487961667090411e-06	3.961897005511735e-08	8.803316006236229e-08	2.4881301691024986e-06	3.9621653200783205e-08	8.769204154359727e-08	2.488298006560684e-06	3.9624325729683195e-08	8.769795694291634e-08	2.488465213215779e-06	3.962698822072742e-08	8.805097873929574e-08	2.488631917464953e-06	3.962964274037954e-08	6.626764029020247e-06	2.4882217390603684e-06	3.962311314712084e-08	8.804243800263846e-08	2.4883940763368983e-06	3.962585662263737e-08	6.62614588485886e-06	2.4879867655826324e-06	3.961937278866636e-08	8.80341771017541e-08	2.4881622794056947e-06	3.9622166164677944e-08	8.769326336779713e-08	2.488333387084171e-06	3.962488989735643e-08	3.2265934272977894e-06	2.4882191101859142e-06	3.962307190655576e-08	6.625690610637675e-06	2.487813306601331e-06	3.961661233845435e-08	8.768106383511834e-08	2.4879923791201513e-06	3.96194614486619e-08	6.62507619809318e-06	2.4875837091220212e-06	3.961295636301237e-08	8.767297703020726e-08	2.487762554839503e-06	3.961580160228275e-08	3.225855381672245e-06	2.4876505681639633e-06	3.961401941146765e-08	8.80223055916366e-08	2.4878251145908745e-06	3.9616796814854005e-08	8.802842629489993e-08	2.4879942774854473e-06	3.961948935727088e-08	3.226147393545689e-06	2.487877153992791e-06	3.9617626843146784e-08	6.624778542279997e-06	2.4874737058160384e-06	3.9611204769898006e-08	6.623722090917639e-06	2.4870783255916118e-06	3.960490891749595e-08	3.2249804725433364e-06	2.4869784476494404e-06	3.960331710794335e-08	8.799850453226042e-08	2.487154041139114e-06	3.960611069066975e-08	6.62282563701215e-06	2.4867479281294923e-06	3.9599645382786405e-08	3.2245416032275364e-06	2.4866443933284735e-06	3.959799601256257e-08	8.798661564259531e-08	2.486816597114905e-06	3.9600736362776926e-08	8.799265700561125e-08	2.486984434943155e-06	3.9603408047946325e-08	8.765164437251108e-08	2.487150244317297e-06	3.960604798090905e-08	8.800441719261197e-08	2.4873154827430088e-06	3.960867915539011e-08	3.2252674286680785e-06	2.487206954555291e-06	3.9606952393033594e-08	3.225133015029765e-06	2.4871037491967562e-06	3.9605309149218564e-08	6.622705910425611e-06	2.486710801796663e-06	3.9599051156173244e-08	8.798884117482281e-08	2.4868783654333828e-06	3.960171890886829e-08	3.224699853415663e-06	2.486774791500746e-06	3.960006906027139e-08	8.799105945568857e-08	2.4869400918854308e-06	3.960270133536775e-08	8.764998869400229e-08	2.487105787549483e-06	3.960534001759115e-08	6.622703404030417e-06	2.4867156622475794e-06	3.959912574443582e-08	6.6216449093928865e-06	2.486321026762296e-06	3.9592839960360464e-08	8.797487632195265e-08	2.486479266285648e-06	3.9595361401120384e-08	6.62102944457953e-06	2.486090214666878e-06	3.958916372749e-08	6.619972110005606e-06	2.485694752213757e-06	3.9582865022838706e-08	8.795264661392397e-08	2.485849449233362e-06	3.95853312359251e-08	6.619359158332032e-06	2.48546287710408e-06	3.957917274765282e-08	6.618302931641474e-06	2.4850672268946655e-06	3.957287125971349e-08	8.793041925383624e-08	2.4852207423671418e-06	3.957531929431923e-08	8.793593954595974e-08	2.4853832295483945e-06	3.9577908870910637e-08	8.794174286579413e-08	2.4855508176211095e-06	3.9580578765074906e-08	8.760098252959309e-08	2.485720899693743e-06	3.958328776612174e-08	3.223214447906086e-06	2.485630051095775e-06	3.9581837458605006e-08	6.6187591926704285e-06	2.4852361716130528e-06	3.957556212411855e-08	3.2225570306938344e-06	2.4851242837980806e-06	3.9573781171021935e-08	8.758583912367433e-08	2.485281068874673e-06	3.957628071290929e-08	8.759144140205809e-08	2.48544512924739e-06	3.9578894942903696e-08	6.61830557512219e-06	2.48505832788503e-06	3.957273228048985e-08	3.2223399868436038e-06	2.4849505891893023e-06	3.957101713794655e-08	6.61696508758069e-06	2.4845514350127373e-06	3.956466108328742e-08	8.791234832262596e-08	2.484713574474178e-06	3.956724504778334e-08	8.757153790118098e-08	2.484880433432347e-06	3.956990324428278e-08	8.792407901079208e-08	2.4850495150502228e-06	3.957259624470531e-08	6.617248967884213e-06	2.4846534498298557e-06	3.956628817150474e-08	6.616185675633738e-06	2.4842521262602723e-06	3.955989807900666e-08	3.221308862619318e-06	2.484145916143087e-06	3.9558207364387796e-08	3.221172762236452e-06	2.4840400034439937e-06	3.9556521330368423e-08	8.754793039100815e-08	2.484211043871195e-06	3.9559244670150507e-08	8.790048847175719e-08	2.4843806962855e-06	3.956194592298858e-08	8.790648632288455e-08	2.484549155812436e-06	3.9564628232107374e-08	8.756586090325917e-08	2.484716675957867e-06	3.956729564705487e-08	8.791836853022838e-08	2.4848835518951455e-06	3.956995286843037e-08	8.75776437041582e-08	2.485050003309404e-06	3.957260338820205e-08	3.2223346868608657e-06	2.4849358650115274e-06	3.957078780397118e-08	6.616950883496482e-06	2.4845326474994924e-06	3.9564369325130974e-08	6.615897237428313e-06	2.484136356048952e-06	3.955805969861571e-08	8.789798927499894e-08	2.4843157278102417e-06	3.9560913591163665e-08	8.79042722454911e-08	2.4844883528208624e-06	3.956366093857905e-08	6.615733553323991e-06	2.484079083002168e-06	3.955714655870839e-08	3.221090053042488e-06	2.483976338611882e-06	3.9555510189309544e-08	8.789227745027172e-08	2.4841516970194215e-06	3.95583005775855e-08	6.6148430772467145e-06	2.4837475377436954e-06	3.955186658681962e-08	3.2206570423935524e-06	2.483645596419146e-06	3.9550242757362093e-08	8.753407824852971e-08	2.483819424625974e-06	3.955300903144226e-08	8.754015534611233e-08	2.4839887499911476e-06	3.9555704366761896e-08	6.614400945639104e-06	2.4835854635996685e-06	3.9549284469511915e-08	8.753192267489226e-08	2.4837580615446753e-06	3.955203159325367e-08	8.753796807773698e-08	2.4839273072530868e-06	3.955472592795921e-08	8.754391082982378e-08	2.484094842369018e-06	3.955739340728187e-08	8.789632196278919e-08	2.4842617131939786e-06	3.9560050549751026e-08	6.615133564847608e-06	2.4838625997100152e-06	3.9553697098758315e-08	6.614085643000965e-06	2.483470183243728e-06	3.95474484559745e-08	6.613035892996659e-06	2.4830778317395107e-06	3.954120030672074e-08	8.786036306230434e-08	2.4832491264085485e-06	3.954392686681998e-08	8.751999186864461e-08	2.4834175216416335e-06	3.9546607766568934e-08	8.752590911586205e-08	2.4835844376322894e-06	3.9549265440035384e-08	8.753178324740885e-08	2.4837507800233747e-06	3.95519141914982e-08	8.788411321922242e-08	2.4839171280669367e-06	3.955456316529404e-08	8.788999998478299e-08	2.4840837963981277e-06	3.955721731530473e-08	8.75493833725506e-08	2.4842509284967543e-06	3.955987888591785e-08	8.75552773547204e-08	2.484418573393071e-06	3.9562548629598944e-08	8.790775289283837e-08	2.484586700025832e-06	3.9565226032870566e-08	6.6160069027332964e-06	2.4841935677267495e-06	3.955896716135193e-08	3.2212265299189276e-06	2.4840932964288815e-06	3.955737023572964e-08	8.7896272249497e-08	2.484263702521315e-06	3.956008303799528e-08	8.755573874231578e-08	2.484432097840058e-06	3.9562764143138046e-08	8.790822684888573e-08	2.4845994083318055e-06	3.9565428184251134e-08	3.221744146858116e-06	2.4844936366405304e-06	3.9563744550752384e-08	3.221610097163362e-06	2.484389943560418e-06	3.956209353650048e-08	8.790675103161303e-08	2.484558834763023e-06	3.956478244440084e-08	1.6978934613496498e-05	513.838349550035	514.7003578178361	6233.266538737475
217	329.484267198075	2291.99065690978	18.068394402555473	0.10358894323270591	0.6692209498273567	0.0025676881452767635	0.0010832559534716903	0.006996583279748874	0.21130152909404717	0.005241050497775203	0.0	5.237137070248214	9994.53824051093	0.03080852479479504	0.0	4.238223420138443	0.0043910828299529	4.0720899167252815	0.0	5.642895105508439e-06	0.0	0.0337898048146341	12.712494435711688	8.874025234939095	0.009257022293331517	0.02009504348315147	111.75776362236432	2344.7003749685923	0.0	8.794042906928857	97.76958394521084	0.0	0.0025624329797500054	0.0	3.755101303707806	0.0033596484715049065	0.011925848122629694	4.017872082843259	0.0	0.13163225212741766	0.04764332105299229	1.54879783248533	0.5606161664425757	2.514329733690235	0.039650404776111536	0.7573302895055903	0.0	3.9508552009880346e-05	0.0	0.2586649508343804	0.0	2.141319285790025	2.4973753914558546e-07	0.0010974733089395498	0.005622511716035213	7.590824041369121e-06	0.0	0.05234954043333973	0.00035980311543379876	8.973191357195201e-05	0.0004733486874531059	20774.71068638914	29.372278824409822	0.0027107647170577596	0.0	0.036753734794753516	0.10252010438519578	0.018015396103526322	0.05874154672324952	0.0	0.167993956563679	0.0	2.1866798514182137e-06	0.0	0.6254781796847325	0.0003449376874365027	15.997192486351338	0.0	5.373052394068944e-08	0.0	6.1176661169391e-05	8.001965422593622e-05	1.4501042911128657e-09	2.7196165367370225e-06	5.428941689242994e-07	1.1072864771431986e-09	0.09689655659673489	0.02998547427897657	1.042533849954888e-09	1.216320518741996e-10	2.4301245471911315e-13	3.4731727953256725e-05	2.850589845723267e-08	5.328916686896961e-07	3.6062330203702748e-12	0.41845345820263624	0.0	2.121114101268253e-05	0.0042205709185250415	0.0013612350433041041	1.0824930576139328e-07	5.412458801132449e-08	0.0001247518201592989	6.2908711082786016e-09	1.2581725549510438e-06	4.0580834992271947e-07	0.34848343408409294	0.00016382066540367475	0.45761937470669745	12.950797501637044	0.0	0.0	1.260606368873859e-06	0.0	4.988594711977766e-07	3.2376111212210037	0.0	171.39309823590685	78.02149679474655	0.00016589895253199327	0.0002717236671301662	0.0	1.0372223893291206e-06	3.3814382118095946e-07	4.983236129997404e-07	1.1908668918477661e-05	1.010727132713396e-09	0.0	0.00040252478849641304	2.857683571290948e-05	2.3395576400553197e-09	3.4492116575539994e-08	0.4389745344917022	1.4909855764713463e-06	4.244950176353101e-10	3.643524030377277e-05	0.0002959155083785214	1.419021895667929e-08	3.232025979052743e-06	0.0	1.3390733015359522e-05	2.4973753914558546e-07	1.6234302058772781e-06	2.497372935393992e-07	2.2908954354726724e-11	9.184386250220997e-09	5.354807420391037e-06	1.1972312412288641e-08	0.0005067327167026405	0.29581570157015047	0.0006616661497635891	1.2145798029531743e-09	1.4182336269183358e-12	1.8139991676778982e-07	5.137125087206189e-06	1.2320016268103234e-09	1.547377025552694e-09	4.965687720344152e-07	7.232118708561378e-10	4.973924473994189e-07	4.1554110364765486e-05	0.00025472699634808773	0.00021788796870254388	4.13301270512437e-10	1.216511105188274e-10	6.641176536395982e-11	4.0864142504407403e-10	98.01789884129417	77.00323598126538	0.000358541929639986	1.2639233757088629e-06	7.298423002345038e-06	0.0	0.00149159531535475	5.9485905302106796e-05	0.8977722146111902	1.647612405710014e-06	3.800927544985716e-06	2.4259293872548954e-09	1.9926042573705337e-08	4.968643075172177e-07	8.308847787704692e-11	0.00023022023241792196	7.32926501841668e-05	1.1916994809235585e-07	0.6155872722658842	0.0	8.862517108783072e-05	0.0	0.0	0.0	0.0	0.0	2.8291482404015524	9.912615070552612e-07	2.880225603843828e-10	3.7080305078591185e-09	9.16748225194348e-08	2.9490561682076965e-11	6.038927577996457e-05	2.0336256878918686e-05	1.3109264728221316e-08	0.37296469282263195	0.0	4.7544427033838836e-05	0.0	0.0	0.0	0.0	0.0	3.147681582601188	207.70094187808618	3.6467669249885977	0.00028646599798053915	8.596164714777803e-07	5.848643220244819e-06	0.0	0.002525322763626451	0.00010071178902415753	0.026849563109901862	2.7879604365174443e-06	2.559107997090545e-06	4.385524117982329e-08	7.610647296876518e-07	1.8977351273644017e-05	3.173050372534648e-09	0.00015539638273662484	4.855133189397041e-05	2.147851436669139e-06	0.5089442059067226	0.0	0.0019999166557345197	0.0	0.0	0.0	0.0	0.0	2.967334491758765	69.8260315124184	124.31454694467985	0.00036123047985387754	1.0235204804880788e-06	7.347513020006927e-06	0.0	0.0010705511281944105	4.269435431730251e-05	1.4982635878763628	1.1825433190018531e-06	3.0554057442153375e-06	1.1787898528372706e-09	6.902553171614562e-09	1.721187450999778e-07	2.8779988531541876e-11	0.0001854055184747313	6.368347929746881e-05	5.79511397645032e-08	0.5377417557757339	0.0	4.276759208093985e-05	0.0	1.0824930576139324e-07	5.4124588011324504e-08	5.4124588011324504e-08	1.0824911115337219e-07	2.7516084961951273	107.04058974725822	15.560551883375629	0.0007446626742820611	1.8232045936568406e-06	1.5161954596777274e-05	0.0	0.0033830907211887767	0.00013492012789562718	0.3451926720813684	3.736691992833456e-06	5.560521147322223e-06	1.9106917289890836e-08	1.7134570401924214e-07	4.2725738438916416e-06	7.144729210789729e-10	0.00033562351571594457	0.00017734640179863323	9.383643892081776e-07	0.7660219056039235	0.0	0.00033601937082585484	0.0	0.0	0.0	0.0	0.0	2.6313080929624357	221.65227476105002	24.088778412377284	0.00015058921165497465	5.044690102783043e-07	3.0756728870759916e-06	0.0	0.0014166798493306823	5.649823728410541e-05	0.11825541071251557	1.5647834473049683e-06	1.4885834841956219e-06	3.0530427213675613e-09	5.652010704473549e-08	1.4093433142722343e-06	2.357125425704487e-10	9.059318650117074e-05	2.1976673193031953e-05	1.4946859644681763e-07	0.4163104739846505	0.0	0.00026475618010951557	0.0	0.0	0.0	0.0	0.0	3.0906372917847262	130.8701389469129	79.19827119393803	0.00025650740542776325	8.961939980906954e-07	5.226088641888419e-06	0.0	0.0014247745511469418	5.6821047768122225e-05	0.66804363722975	1.5738045635194987e-06	2.670376326247751e-06	1.6436461493860854e-09	1.8009756333249485e-08	4.4907965223304386e-07	7.510313341818474e-11	0.00016211664572535924	4.5227179437974766e-05	8.06687003624547e-08	0.5183017700546377	0.0	8.386913097865287e-05	0.0	0.0	0.0	0.0	0.0	2.956869845875877	137.03358741015987	28.3390729590498	0.00039148646097137427	1.38426724030432e-06	7.977490732675341e-06	0.0	0.002276928682403514	9.080558202681869e-05	0.3368856757655917	2.5149686016735665e-06	4.175370749639114e-06	7.755386056970822e-09	8.896473016046755e-08	2.2183661626213902e-06	3.709883853479478e-10	0.00025271052987607716	8.36448613324544e-05	3.805631359790069e-07	0.6475644809651979	0.0	0.00025924872998673226	0.0	0.0	0.0	0.0	0.0	2.7869514603842083	190.4245942006482	38.998617943299394	0.0001880175719757546	6.590137974098521e-07	3.836871178486206e-06	0.0	0.0015195925755348777	6.060246777607751e-05	0.2380739689735066	1.678498719986198e-06	1.9521532358361266e-06	2.47867321987647e-09	3.9455402332328117e-08	9.838315290401774e-07	1.6454399095722842e-10	0.00011868926760190807	2.9855223772293797e-05	1.2145272919226337e-07	0.4566990746602758	0.0	0.00017229609674456337	0.0	0.0	0.0	0.0	0.0	3.0377890612339096	145.9238882203014	3.2522851839560265	0.0007364103202054738	1.5651866957417385e-06	1.500977568988969e-05	0.0	0.004560911026679866	0.0001818925450708499	0.06401716524683689	5.035894895054657e-06	4.742489460718955e-06	8.710799227089117e-08	1.0638206919997592e-06	2.652672086396279e-05	4.4353483818789e-09	0.0002867122281597595	0.00015859978280606684	4.273418332478702e-06	0.6958522929513172	0.0	0.0015476608662263025	0.0	0.0	0.0	0.0	0.0	2.7221214365269373	171.40254123577267	49.12865278494855	0.0002118187628128466	7.600508553846417e-07	4.320352252031796e-06	0.0	0.0015409458182889784	6.145404811502408e-05	0.33800326535707564	1.7021002662504658e-06	2.2571050507410554e-06	2.2716027706040772e-09	3.25639011664353e-08	8.119906285777669e-07	1.3580201089049268e-10	0.00013714328749561602	3.5374791828640224e-05	1.1136444737112689e-07	0.48296954186842894	0.0	0.0001402268036819532	0.0	0.0	0.0	0.0	0.0	3.003305956962605	126.94470634371133	7.005455158056577	0.0007730862728233202	1.6821242101650885e-06	1.5749199155364896e-05	0.0	0.004165316882510934	0.00016611590263798597	0.15437227779422372	4.600214843829754e-06	5.112145613084588e-06	4.0832283484227625e-08	4.3403294814070094e-07	1.0822768169109094e-05	1.8097900183097088e-09	0.0003088300916189169	0.00017392570057011772	2.0042282758629483e-06	0.7280386526435917	0.0	0.0006913699048717171	0.0	0.0	0.0	0.0	0.0	2.680901901761837	195.64551276138573	24.427983992644933	0.000208873049025623	7.84508710152048e-07	4.2630718052914005e-06	0.0	0.0017344347682438596	6.917053611345066e-05	0.15779871256028863	1.9157327301140704e-06	2.331104097820585e-06	4.957636512036117e-09	8.10676456275427e-08	2.021444114376976e-06	3.380769743788296e-10	0.00014161859862438673	3.5545377947582986e-05	2.428849688905312e-07	0.4891209511477532	0.0	0.00031016251323043716	0.0	0.0	0.0	0.0	0.0	2.9949887702576437	255.45626201826946	31.940987784142845	9.036737113684514e-05	9.934637279430141e-08	1.8473762205268757e-06	0.0	0.0009797917851916901	3.90748176034676e-05	0.10886070656947168	1.0822855661174387e-06	2.902033883231999e-07	3.893390746070638e-10	8.299373418501003e-09	2.0694682177663434e-07	3.461374740681466e-11	1.7706787427424693e-05	8.798744009373758e-06	1.9043379662104835e-08	0.31159031667969656	0.0	5.6213780194925035e-05	0.0	0.0	0.0	0.0	0.0	3.228112761754804	112.94917901131116	29.531336221013525	0.0005012731387014992	1.544255334550777e-06	1.0207979840062193e-05	0.0	0.002403051937470854	9.583546411985555e-05	0.456584089389296	2.6543110605143807e-06	4.677184855168589e-06	8.19451817153072e-09	7.753050745187783e-08	1.9332532813978302e-06	3.2329509396668627e-10	0.0002827924032835946	0.00011145225662984688	4.023776246552525e-07	0.6915485503945312	0.0	0.00021405423953419506	0.0	0.0	0.0	0.0	0.0	2.7295565105723867	251.08223734559283	27.40805858687149	9.914396093005197e-05	1.9759325317842604e-07	2.0265557997117695e-06	0.0	0.0010565446696051807	4.2135780017913e-05	0.09875127220254923	1.1670452536871544e-06	5.785999680202808e-07	9.381389930035992e-10	1.9657819831234206e-08	4.901723940978179e-07	8.198472328910207e-11	3.528147035940018e-05	1.1095379894373873e-05	4.589179928934724e-08	0.3366897081040914	0.0	0.00012347437166560386	0.0	0.0	0.0	0.0	0.0	3.1950992179149194	133.94663341200695	57.776144126303	0.000289956313179635	1.0979554483884155e-06	5.908071252220879e-06	0.0	0.0016484282557416607	6.574052196845444e-05	0.5377271720781384	1.8208294795041027e-06	3.2880943439136727e-06	2.838818952594209e-09	3.183411322138937e-08	7.937947252486877e-07	1.3275231994299046e-10	0.00019936567103316665	5.6254293741996723e-05	1.3931496496583138e-07	0.5714542430355659	0.0	0.00012813479225108238	0.0	0.0	0.0	0.0	0.0	2.887033619802189	116.34173811013216	35.4977098238933	0.00044058835625928705	1.455689204646306e-06	8.973015814593301e-06	0.0	0.002175575813490053	8.676355031435731e-05	0.48691600630270443	2.403067534848421e-06	4.399058767624776e-06	6.356241020433425e-09	6.193881843897036e-08	1.5444680315580437e-06	2.582820336414877e-10	0.0002661245956429801	9.578544636029393e-05	3.12083129088746e-07	0.667589383277435	0.0	0.00018888977865777972	0.0	0.0	0.0	0.0	0.0	2.760997086917227	58.93853072763287	127.57954728779373	0.0003984783085392386	1.0599237969293268e-06	8.102740623340755e-06	0.0	0.00099680372944243	3.975325385592053e-05	1.6982865076753935	1.1010821859501715e-06	3.171488128934475e-06	1.1898578998871775e-09	5.88261575990875e-09	1.4668638967875257e-07	2.4526074860517555e-11	0.0001923366742203803	7.247282844085246e-05	5.851282928006672e-08	0.5624253636050349	0.0	3.914096507554234e-05	0.0	0.0	0.0	0.0	0.0	2.899273633198351	27.139694637127594	199.95060744889096	0.00044170871534682064	6.590585316607155e-07	8.974019237553244e-06	0.0	0.0005087993872242557	2.0291286337653715e-05	2.998835635283307	5.62030339237559e-07	1.9522760373073816e-06	4.608384966872858e-10	1.0499261613274607e-09	2.6180797567669837e-08	4.376193955918791e-12	0.00011869688364775908	6.267068196277267e-05	2.268230445722461e-08	0.45664699053902036	0.0	1.3679410515700672e-05	0.0	0.0	0.0	0.0	0.0	3.0379606146503755	7.127615333980113e-05	4.988629940400376e-07	1.9187019367254212e-06	4.989335639344264e-07	0.00983165491925636	9.915074135647711e-05	3.198095638897355e-05	0.0	0.0	0.0	0.0	4.957541956103338e-07	1.3220349723897885e-06	0.0	7.083258665455812e-05	4.957582636447124e-07	1.906760672358986e-06	4.958285954829518e-07	4.957546844386952e-07	3.178385557107063e-05	0.009771059775788939	9.853969792744054e-05	0.0	0.0	0.0	4.926989769207099e-07	1.2200769174435734e-06	0.0	7.039608091203928e-05	4.92702940613517e-07	1.89500943586445e-06	4.927730537653118e-07	4.92699464204869e-07	3.158989301911165e-05	0.009711429561353747	9.793838447822544e-05	0.0	0.0	0.0	4.896924081976856e-07	1.256178623869637e-06	0.0	6.996654498100424e-05	4.896964008184136e-07	1.88344582694964e-06	4.89766300765978e-07	4.896928940048516e-07	3.139904208749167e-05	0.009652755927302515	9.734671756940586e-05	0.0	0.0	0.0	4.867340722025441e-07	1.322444782731557e-06	0.0	6.954390438897355e-05	4.867381239747549e-07	1.8720678446701346e-06	4.868078151706581e-07	4.867345565586659e-07	3.121127228234832e-05	0.00959502950931233	9.676460288201129e-05	0.0	0.0	0.0	4.838234973510019e-07	1.2706821447190856e-06	0.0	6.912807129195477e-05	4.838274943298051e-07	1.860873120707223e-06	4.838969820772894e-07	4.838239802925557e-07	3.102654150476878e-05	0.009538237371265796	9.619190987261905e-05	0.0	0.0	0.0	4.809600309240972e-07	1.2631617393181958e-06	0.0	6.871897491211627e-05	4.809640167722464e-07	1.849859750793264e-06	4.810333060387129e-07	4.809605124857104e-07	3.0844816224973364e-05	0.009482369206703124	9.562853455647344e-05	0.0	0.0	0.0	4.781431529959318e-07	1.1560673174526974e-06	0.0	6.831652132253224e-05	4.781470341193052e-07	1.8390252073108896e-06	4.782161295643066e-07	4.781436332101087e-07	3.066605281531683e-05	0.009427411604880035	9.507434165113802e-05	0.0	0.0	0.0	4.7537218715248583e-07	1.2351070887077387e-06	0.0	6.792065507542266e-05	4.753761584480352e-07	1.8283679982544958e-06	4.7544506451813167e-07	4.7537266604989605e-07	3.0490225146706953e-05	0.00937335653436085	9.45292501290535e-05	0.0	0.0	0.0	4.726467282545957e-07	1.2604140631096263e-06	0.0	6.753127833380647e-05	4.726507051547232e-07	1.8178854905397428e-06	4.727194260395339e-07	4.7264720586453753e-07	3.0317288065547217e-05	0.00932019011515344	9.399311998070364e-05	0.0	0.0	0.0	4.699660762530088e-07	1.234287996312151e-06	0.0	6.714829761837752e-05	4.699700201001584e-07	1.8075751682524008e-06	4.70038559771858e-07	4.699665526031164e-07	3.014719866891987e-05	0.009267899158884131	9.346581817896798e-05	0.0	0.0	0.0	4.673295660107232e-07	1.1809323218821029e-06	0.0	6.67716205222967e-05	4.6733345663745866e-07	1.7974345442944925e-06	4.6740181886582447e-07	4.673300411272238e-07	2.99799146367484e-05	0.009216470656258646	9.294721350529752e-05	0.0	0.0	0.0	4.6473654143367443e-07	1.2393198922102142e-06	0.0	6.640117181300064e-05	4.6474048830683524e-07	1.787461593825201e-06	4.64808676692313e-07	4.6473701534147984e-07	2.9815401477612807e-05	0.009165894004565986	9.243719901428549e-05	0.0	0.0	0.0	4.6218646779373174e-07	1.1967647109635531e-06	0.0	6.603684557734247e-05	4.6219037390611076e-07	1.777653466072044e-06	4.6225839185796454e-07	4.621869405166553e-07	2.9653611010119432e-05	0.009116154392419324	9.193562531860791e-05	0.0	0.0	0.0	4.596785981530221e-07	1.2489358524100415e-06	0.0	6.567856068620243e-05	4.5968254568428723e-07	1.7680079773814374e-06	4.5975039645787184e-07	4.5967906971362484e-07	2.9494506270763128e-05	0.009067240456964722	9.144237781134625e-05	0.0	0.0	0.0	4.57212359475952e-07	1.183885006026342e-06	0.0	6.532620902963542e-05	4.572162470385884e-07	1.758522217747202e-06	4.5728393372125237e-07	4.572128298957949e-07	2.9338038299523244e-05	0.009019137147246656	9.095730469442597e-05	0.0	0.0	0.0	4.547869927710479e-07	1.194422729130049e-06	0.0	6.497970514314939e-05	4.547908798554893e-07	1.7491938867364244e-06	4.5485840539569496e-07	4.547874620705881e-07	2.918416834955115e-05	0.008971832552014043	9.048028583454298e-05	0.0	0.0	0.0	4.5240189737088513e-07	1.1155593376646413e-06	0.0	6.46389445149386e-05	4.5240571269568136e-07	1.740020171124845e-06	4.5247307989755685e-07	4.524023655696788e-07	2.903284924092643e-05	0.008925312167392277	9.001117495506126e-05	0.0	0.0	0.0	4.5005634189134014e-07	1.2227924651434963e-06	0.0	6.430385680231692e-05	4.5006025326360826e-07	1.7309991774708028e-06	4.501274648273119e-07	4.5005680900799823e-07	2.8884049175707516e-05	0.00887956621821877	8.954987346896997e-05	0.0	0.0	0.0	4.4774983339668893e-07	1.065843121811586e-06	0.0	6.397431159530722e-05	4.477535888472331e-07	1.7221273953476322e-06	4.478206473140161e-07	4.477502994491525e-07	2.8737709444228288e-05	0.008834576656031354	8.909619935530856e-05	0.0	0.0	0.0	4.454814617810791e-07	1.1667964270957095e-06	0.0	6.365025189477118e-05	4.454853205211386e-07	1.7134032904286538e-06	4.455522283632209e-07	4.454819267862408e-07	2.8593804417241005e-05	0.008790335601883763	8.865007315473505e-05	0.0	0.0	0.0	4.432508297473663e-07	1.0976280451521187e-06	0.0	6.333155773278302e-05	4.4325460864744963e-07	1.7048236333411267e-06	4.4332136819848313e-07	4.4325129372168444e-07	2.845228014896665e-05	0.008746826471761745	8.821132761702121e-05	0.0	0.0	0.0	4.410571010434948e-07	1.0528271262906922e-06	0.0	6.301814058338975e-05	4.4106083363500383e-07	1.696386041044559e-06	4.411274471374972e-07	4.41057564002511e-07	2.8313096938842222e-05	0.008704037060812315	8.777983965860823e-05	0.0	0.0	0.0	4.3889966025107907e-07	1.1526973673269722e-06	0.0	6.270992797503556e-05	4.389034882518701e-07	1.6880885626487682e-06	4.389699578788908e-07	4.3890012220974575e-07	2.817622233460857e-05	0.008661957392428012	8.73555086685934e-05	0.0	0.0	0.0	4.367780043151614e-07	1.0426127115180166e-06	0.0	6.240679829390854e-05	4.367817213210783e-07	1.6799279243993943e-06	4.368480491251427e-07	4.367784652879851e-07	2.8041601813099464e-05	0.008620570704936112	8.693816560918502e-05	0.0	0.0	0.0	4.3469128804598356e-07	1.1810460655414503e-06	0.0	6.210869562951076e-05	4.3469514150934457e-07	1.6719026211695117e-06	4.34761329502486e-07	4.346917480466715e-07	2.7909210455202815e-05	0.008579869337485876	8.652773322613544e-05	0.0	0.0	0.0	4.326391251720574e-07	1.0932704536742559e-06	0.0	6.181549695015666e-05	4.326428877086935e-07	1.6640093410084311e-06	4.3270893778832443e-07	4.3263958421406827e-07	2.7778993160273488e-05	0.008539836350817507	8.61240406922066e-05	0.0	0.0	0.0	4.3062066155643187e-07	1.1699862928394876e-06	0.0	6.152713647715166e-05	4.306244995116357e-07	1.6562463131192808e-06	4.3069041353149207e-07	4.30621119652461e-07	2.7650920630703183e-05	0.008500462737985645	8.572699717924322e-05	0.0	0.0	0.0	4.2863544305805034e-07	1.0831532498313978e-06	0.0	6.124350186678046e-05	4.286391906075987e-07	1.6486105132332065e-06	4.287049703253142e-07	4.286359002205159e-07	2.7524942628146436e-05	0.00846173305444411	8.53364469356622e-05	0.0	0.0	0.0	4.2668269091836315e-07	1.1592869420636976e-06	0.0	6.096452922332521e-05	4.26686513761556e-07	1.6411002212164244e-06	4.267521608995209e-07	4.266831471590473e-07	2.740103075104992e-05	0.008423638568664911	8.4952301912151e-05	0.0	0.0	0.0	4.24761964890582e-07	1.0998595920960114e-06	0.0	6.069011309527371e-05	4.247657308938842e-07	1.6337125983033383e-06	4.248312470929602e-07	4.247624202210415e-07	2.727913791529584e-05	0.008386164805721229	8.457441613715953e-05	0.0	0.0	0.0	4.2287253511641765e-07	9.951414342886286e-07	0.0	6.042015997997036e-05	4.2287618755418896e-07	1.6264451273788826e-06	4.229415743865652e-07	4.228729895476702e-07	2.7159222400892416e-05	0.008349298939734998	8.420266026961254e-05	0.0	0.0	0.0	4.21013754890038e-07	1.0800017137162993e-06	0.0	6.0154613520786624e-05	4.210174892651569e-07	1.619296291223134e-06	4.2108274828380175e-07	4.2101420843264685e-07	2.7041259261573833e-05	0.008313033301339336	8.383695697377557e-05	0.0	0.0	0.0	4.1918523753265616e-07	1.0099432661720848e-06	0.0	5.989336877868801e-05	4.1918890152848876e-07	1.6122632648446531e-06	4.1925403421090604e-07	4.191856901970687e-07	2.6925201683291718e-05	0.008277353498593844	8.347716111602285e-05	0.0	0.0	0.0	4.1738625737563855e-07	1.134028804014991e-06	0.0	5.9636371415180766e-05	4.1739004399063193e-07	1.6053445853455913e-06	4.1745505179830857e-07	4.173867091717972e-07	2.6811025633105283e-05	0.008242252142900402	8.312319819232804e-05	0.0	0.0	0.0	4.1561644189875984e-07	1.0885747070516005e-06	0.0	5.9383517150395495e-05	4.1562018676320183e-07	1.5985374454648299e-06	4.1568507108643055e-07	4.1561689283651345e-07	2.6698684621711547e-05	0.008207714942124338	8.277492407632768e-05	0.0	0.0	0.0	4.138750704697243e-07	1.103687120678264e-06	0.0	5.913473373638661e-05	4.1387882414688226e-07	1.5918399002059788e-06	4.1394358633939636e-07	4.1387552055844416e-07	2.6588146554808298e-05	0.008173732029451267	8.243223927091185e-05	0.0	0.0	0.0	4.1216164560274435e-07	1.0572939686962274e-06	0.0	5.888993393929222e-05	4.1216534555526866e-07	1.5852496011611562e-06	4.122299869198192e-07	4.1216209485156445e-07	2.6479372618333414e-05	0.008140291472259458	8.209502344572802e-05	0.0	0.0	0.0	4.104755656457197e-07	1.094621627846673e-06	0.0	5.864905414900193e-05	4.10479305737639e-07	1.5787648358281228e-06	4.105438275567874e-07	4.104760140634353e-07	2.637233465777166e-05	0.008107384614850041	8.17631893192104e-05	0.0	0.0	0.0	4.0881639419069345e-07	1.0707641892715187e-06	0.0	5.841200968059504e-05	4.0882011194613576e-07	1.5723833244086803e-06	4.0888451545552756e-07	4.0881684178597045e-07	2.626699501442849e-05	0.008074999879775484	8.14366201431808e-05	0.0	0.0	0.0	4.0718354749646255e-07	1.008314321803162e-06	0.0	5.8178718505028834e-05	4.0718719002327885e-07	1.566102858606063e-06	4.072514764124216e-07	4.0718399427765603e-07	2.6163317202091667e-05	0.00804312605005414	8.111520280421564e-05	0.0	0.0	0.0	4.055764599956008e-07	1.0537649038369865e-06	0.0	5.7949126906423586e-05	4.055801639592422e-07	1.5599219922286693e-06	4.0564433441630163e-07	4.0557690597075927e-07	2.606127758355611e-05	0.008011755858632457	8.079886402700582e-05	0.0	0.0	0.0	4.039947653115644e-07	9.039592221914922e-07	0.0	5.772312879978495e-05	4.039982912428828e-07	1.5538378694666672e-06	4.0406234687162075e-07	4.0399521048873574e-07	2.5960828752299448e-05	0.007980874731506753	8.048745683985179e-05	0.0	0.0	0.0	4.0243772858528136e-07	1.0323498302030253e-06	0.0	5.750069813656891e-05	4.024413895012334e-07	1.5478497888846721e-06	4.0250533143880243e-07	4.024381729719403e-07	2.586195954555537e-05	0.007950479236483647	8.018094664295912e-05	0.0	0.0	0.0	4.00905176818019e-07	1.0284184736385953e-06	0.0	5.728174529608352e-05	4.009088314428409e-07	1.541955337824692e-06	4.009726607726299e-07	4.0090562042187863e-07	2.5764630067195503e-05	0.007920557108301212	7.987920975106522e-05	0.0	0.0	0.0	3.993964915831005e-07	1.0851511327818705e-06	0.0	5.7066211402133224e-05	3.9940020494896986e-07	1.5361529312150581e-06	3.994639227396312e-07	3.993969344115119e-07	2.5668814289061512e-05	0.007891100344947517	7.958216547499517e-05	0.0	0.0	0.0	3.979112694345577e-07	1.0422017529506996e-06	0.0	5.685401533692609e-05	3.9791494223612364e-07	1.5304403852741992e-06	3.979785495149766e-07	3.9791171149477604e-07	2.5574476164065303e-05	0.007862097864407908	7.928970206321584e-05	0.0	0.0	0.0	3.9644895161444674e-07	1.0572167165467976e-06	0.0	5.664509858958745e-05	3.964526337455863e-07	1.5248161247767502e-06	3.965161315224204e-07	3.9644939291345123e-07	2.5481589798706716e-05	0.007833541706095936	7.900173924357747e-05	0.0	0.0	0.0	3.9500913676190347e-07	9.550640296261575e-07	0.0	5.6439379121338306e-05	3.950127052502042e-07	1.5192779411579326e-06	3.950760944902003e-07	3.950095773065568e-07	2.539011871190322e-05	0.007805420654597583	7.871816391870706e-05	0.0	0.0	0.0	3.9359125938976267e-07	1.033702589439368e-06	0.0	5.6236821469744775e-05	3.935949084991178e-07	1.5138248796063705e-06	3.936581901813747e-07	3.9359169918662697e-07	2.5300047423747114e-05	0.007777729950625464	7.843892810289756e-05	0.0	0.0	0.0	3.9219507956958865e-07	9.482601378633036e-07	0.0	5.603733888108435e-05	3.9219863626778116e-07	1.5084546046444334e-06	3.922618113195269e-07	3.9219551862532697e-07	2.521133731332236e-05	0.00775045772095703	7.81639120642592e-05	0.0	0.0	0.0	3.908199986415808e-07	8.65536824918072e-07	0.0	5.5840870411203644e-05	3.908234619680833e-07	1.5031654755491809e-06	3.9088653129543534e-07	3.908204369625037e-07	2.5123961384224264e-05	0.007723595665959353	7.78930321111274e-05	0.0	0.0	0.0	3.8946559814727544e-07	9.416607351695604e-07	0.0	5.564738144078201e-05	3.89469143250242e-07	1.4979565602056726e-06	3.89532107773958e-07	3.894660357395514e-07	2.503790453349111e-05	0.007697139142227835	7.762624142642114e-05	0.0	0.0	0.0	3.881316440013728e-07	9.956513488332786e-07	0.0	5.5456809725621974e-05	3.8813524442882534e-07	1.492826182901359e-06	3.8819810504554486e-07	3.8813208087127667e-07	2.4953139164722694e-05	0.007671079665693878	7.736345445804582e-05	0.0	0.0	0.0	3.8681770844323695e-07	1.031532981965203e-06	0.0	5.526909570311729e-05	3.86821348585217e-07	1.4877727401036243e-06	3.868841061718152e-07	3.86818144596881e-07	2.4869638899565e-05	0.0076454091267288546	7.710458943045433e-05	0.0	0.0	0.0	3.855233825949988e-07	1.0125136848463514e-06	0.0	5.508417375181592e-05	3.8552699639951214e-07	1.4827944651982618e-06	3.855896518023914e-07	3.8552381803836324e-07	2.4787374601660958e-05	0.007620118567871178	7.684955601683024e-05	0.0	0.0	0.0	3.842482148223724e-07	9.856894361655784e-07	0.0	5.490198818320089e-05	3.842517980679554e-07	1.4778898589404947e-06	3.843143521175452e-07	3.8424864956123057e-07	2.4706321629190546e-05	0.007595200413342977	7.659827782538547e-05	0.0	0.0	0.0	3.829918231663092e-07	9.824664948652373e-07	0.0	5.472248859335655e-05	3.8299540077412217e-07	1.4730575643443646e-06	3.8305785428978944e-07	3.8299225720632796e-07	2.4626457709378104e-05	0.0075706478156651194	7.635068580906034e-05	0.0	0.0	0.0	3.817538623914382e-07	1.018029170959739e-06	0.0	5.454562856342683e-05	3.8175747959190574e-07	1.4682963316942376e-06	3.8181983338708976e-07	3.817542957382116e-07	2.454776236661736e-05	0.007546454479839319	7.610671649271167e-05	0.0	0.0	0.0	3.805340151220052e-07	9.761616366825275e-07	0.0	5.4371343383568546e-05	3.805375815845929e-07	1.4636044189266964e-06	3.805998364403196e-07	3.805344477810889e-07	2.4470206847730057e-05	0.0075226115662268556	7.58662807370912e-05	0.0	0.0	0.0	3.793318356615497e-07	9.139246228074947e-07	0.0	5.419958005980549e-05	3.7933533580932603e-07	1.4589803993388482e-06	3.7939749249154124e-07	3.793322676382793e-07	2.4393767703825253e-05	0.00749911186579839	7.56293058486046e-05	0.0	0.0	0.0	3.781469605419971e-07	1.0274167645703155e-06	0.0	5.4030315324009385e-05	3.781505793699786e-07	1.454423646406612e-06	3.782126386639895e-07	3.781473918416079e-07	2.4318434865790377e-05	0.007475952282723953	7.539576061571592e-05	0.0	0.0	0.0	3.769792337058049e-07	9.900739307432785e-07	0.0	5.3863477186994375e-05	3.769828083844224e-07	1.4499322221229365e-06	3.7704477103306953e-07	3.769796643336666e-07	2.424417628824673e-05	0.00745312296529485	7.516554569194327e-05	0.0	0.0	0.0	3.758281584202723e-07	8.844825574958697e-07	0.0	5.369900794430885e-05	3.7583161894591895e-07	1.44550457300102e-06	3.7589348566744857e-07	3.758285883814638e-07	2.4170966367538597e-05	0.007430616042099394	7.493858170261938e-05	0.0	0.0	0.0	3.746933378118955e-07	8.383958787815492e-07	0.0	5.353686896918184e-05	3.746967406702442e-07	1.4411396591016342e-06	3.747585121797078e-07	3.7469376711133055e-07	2.4098788079850383e-05	0.007408426279339557	7.471481587351335e-05	0.0	0.0	0.0	3.73574508009502e-07	9.250879480520653e-07	0.0	5.337703630413727e-05	3.7357800583616425e-07	1.4368368353425952e-06	3.736396828676473e-07	3.7357493665207337e-07	2.4027631049120208e-05	0.0073865504868200664	7.449421604148934e-05	0.0	0.0	0.0	3.724715081975438e-07	8.891099107772743e-07	0.0	5.321944576385002e-05	3.7247496518334813e-07	1.4325943738005506e-06	3.725365484337322e-07	3.7247193618827704e-07	2.3957466708873467e-05	0.007364979882346543	7.427669364537896e-05	0.0	0.0	0.0	3.713838955699246e-07	8.590779782501298e-07	0.0	5.306405431555321e-05	3.713873174923462e-07	1.428411115939419e-06	3.714488076485244e-07	3.713843229135899e-07	2.388827603741666e-05	0.007343708617949389	7.406218971659195e-05	0.0	0.0	0.0	3.7031137528362564e-07	8.921916584518988e-07	0.0	5.291082920083629e-05	3.703148334506758e-07	1.4242861797880174e-06	3.703762312031763e-07	3.7031180198492743e-07	2.382004465204358e-05	0.007322732271758344	7.385065966926948e-05	0.0	0.0	0.0	3.692537244093795e-07	8.927919982304386e-07	0.0	5.2759722542011764e-05	3.692571779337017e-07	1.4202182764059626e-06	3.69318483953741e-07	3.6925415047304743e-07	2.3752751317151707e-05	0.007302044315238144	7.364203767040192e-05	0.0	0.0	0.0	3.6821061378200674e-07	9.534283442243755e-07	0.0	5.2610703854808414e-05	3.682141375454503e-07	1.4162065850393402e-06	3.6827535251036227e-07	3.6821103921263915e-07	2.368638267227424e-05	0.007281640640775779	7.343628230341405e-05	0.0	0.0	0.0	3.671818363186743e-07	8.740559106591216e-07	0.0	5.246370945849638e-05	3.671852665631262e-07	1.4122493913708494e-06	3.672463911076349e-07	3.6718226112091324e-07	2.362091032562733e-05	0.007261512519931026	7.323330554792455e-05	0.0	0.0	0.0	3.661669519171822e-07	8.316601666040324e-07	0.0	5.231870587391219e-05	3.6617033063380805e-07	1.4083457940431303e-06	3.6623136539140587e-07	3.661673760953764e-07	2.3556319535104142e-05	0.007241655420381003	7.303306170326102e-05	0.0	0.0	0.0	3.6516573207416156e-07	9.564354237051275e-07	0.0	5.2175682277718935e-05	3.6516925396421447e-07	1.4044955015427598e-06	3.6523019959852643e-07	3.651661556326535e-07	2.3492605799768403e-05	0.007222067958091817	7.283553682069059e-05	0.0	0.0	0.0	3.6417810704615793e-07	8.570651108033629e-07	0.0	5.203456373107553e-05	3.6418151204306157e-07	1.4006964965202775e-06	3.642423691566851e-07	3.641785299894976e-07	2.342973561337565e-05	0.007202739832386191	7.264062702245759e-05	0.0	0.0	0.0	3.632035574439723e-07	8.645858565521525e-07	0.0	5.189533069295146e-05	3.6320696806768857e-07	1.3969482528111865e-06	3.632677372787759e-07	3.63203979776291e-07	2.3367700513072173e-05	0.007183668441298087	7.244830607588848e-05	0.0	0.0	0.0	3.6224195210434496e-07	9.379733842728212e-07	0.0	5.175795796844373e-05	3.6224544566673807e-07	1.3932500920639214e-06	3.6230612760052714e-07	3.6224237382988204e-07	2.3306489473337066e-05	0.0071648503950659595	7.225853980285519e-05	0.0	0.0	0.0	3.6129312013668567e-07	8.94675426569164e-07	0.0	5.1622390242155744e-05	3.6129655766901107e-07	1.3896005251594757e-06	3.613571529139069e-07	3.6129354125972906e-07	2.3246077833203127e-05	0.007146278112207405	7.207125174929557e-05	0.0	0.0	0.0	3.603566792704297e-07	8.923565086330198e-07	0.0	5.14886000747829e-05	3.603601119964656e-07	1.3859988133360675e-06	3.604206211438035e-07	3.6035709979501564e-07	2.3186453544336014e-05	0.007127947888540735	7.188640456580124e-05	0.0	0.0	0.0	3.594324427585582e-07	9.414189255935528e-07	0.0	5.135656265068545e-05	3.594359349338012e-07	1.3824442884577697e-06	3.594963585807788e-07	3.5943286268874307e-07	2.3127605737732584e-05	0.007109856382434708	7.170396455928394e-05	0.0	0.0	0.0	3.5852024213566883e-07	8.558075335379279e-07	0.0	5.1226221380671526e-05	3.585236303981302e-07	1.3789354271299771e-06	3.585839691002003e-07	3.5852066147555116e-07	2.306950914922057e-05	0.007091995826999182	7.152385340506729e-05	0.0	0.0	0.0	3.576196857780935e-07	8.415828708174626e-07	0.0	5.109755607413586e-05	3.576230570446012e-07	1.3754716857183603e-06	3.5768331136790495e-07	3.5762010453148395e-07	2.3012154987467412e-05	0.007074363519322533	7.134604385151528e-05	0.0	0.0	0.0	3.5673063742772774e-07	8.102278843358217e-07	0.0	5.097053161066456e-05	3.5673396904270596e-07	1.3720521187212961e-06	3.5679413954090914e-07	3.5673105559851116e-07	2.2955527689415743e-05	0.00705695467478582	7.117048765143837e-05	0.0	0.0	0.0	3.5585285584853657e-07	8.603910606735545e-07	0.0	5.084513019468354e-05	3.5585624181179355e-07	1.3686762469821276e-06	3.559163290502748e-07	3.558532734405143e-07	2.2899619526083797e-05	0.007039766917079572	7.09971608466212e-05	0.0	0.0	0.0	3.549862212495263e-07	8.970434719695367e-07	0.0	5.0721319126309936e-05	3.5498964646293137e-07	1.365343190159077e-06	3.5504965099675067e-07	3.549866382665787e-07	2.2844416019239613e-05	0.007022795795085404	7.082601855314485e-05	0.0	0.0	0.0	3.541305092110318e-07	9.62164734616694e-07	0.0	5.059907305950658e-05	3.541340055745391e-07	1.3620522658614683e-06	3.5419392795807243e-07	3.541309256569708e-07	2.2789906006520456e-05	0.007006037877040923	7.065702616755316e-05	0.0	0.0	0.0	3.532855467157646e-07	8.511713807634542e-07	0.0	5.0478334752900625e-05	3.532889185006202e-07	1.3588019331443396e-06	3.5334875924432413e-07	3.5328596259439486e-07	2.273606392131198e-05	0.0069894853030880305	7.049010442735311e-05	0.0	0.0	0.0	3.5245093745096126e-07	9.256545175367207e-07	0.0	5.0359104489833476e-05	3.524543871938712e-07	1.3555921995172313e-06	3.525141468391107e-07	3.524513527657883e-07	2.268289015574738e-05	0.0069731381935189815	7.032525455241281e-05	0.0	0.0	0.0	3.51626687516175e-07	8.275263626377977e-07	0.0	5.024132739107461e-05	3.5163002754053955e-07	1.3524215876206613e-06	3.516897065875328e-07	3.516271022709172e-07	2.263036020290223e-05	0.006956989014248142	7.016240056559972e-05	0.0	0.0	0.0	3.5081241702545983e-07	8.864963661720563e-07	0.0	5.0125000585579754e-05	3.508158194177257e-07	1.3492900200581727e-06	3.5087541839245856e-07	3.5081283122355185e-07	2.257847302438679e-05	0.006941037445808037	7.000153925148642e-05	0.0	0.0	0.0	3.500081099018568e-07	8.096320116810422e-07	0.0	5.0010075634832704e-05	3.5001142379020283e-07	1.3461961928490462e-06	3.5007094318403484e-07	3.5000852354691217e-07	2.25272070010077e-05	0.006925276841867768	6.984260358575602e-05	0.0	0.0	0.0	3.492134310235423e-07	8.958169223615338e-07	0.0	4.989655229490608e-05	3.492168389220186e-07	1.34314009931578e-06	3.492762792549693e-07	3.4921384411893434e-07	2.2476562277370903e-05	0.006909707246634741	6.968559402069488e-05	0.0	0.0	0.0	3.484283826521468e-07	9.052835876577013e-07	0.0	4.9784394604065444e-05	3.4843181309598785e-07	1.3401207713157529e-06	3.4849117487301594e-07	3.4842879520144834e-07	2.242652289722278e-05	0.006894323754628147	6.95304610898403e-05	0.0	0.0	0.0	3.47652717455254e-07	8.608975567704554e-07	0.0	4.967356474980397e-05	3.4765608165661216e-07	1.3371371909440674e-06	3.4771536535040145e-07	3.476531294619353e-07	2.2377071939669255e-05	0.006879121163946022	6.937715233395407e-05	0.0	0.0	0.0	3.468861731364485e-07	8.589993549371624e-07	0.0	4.956404678903271e-05	3.468895329916008e-07	1.3341889289223923e-06	3.4694873908557976e-07	3.4688658460375593e-07	2.232820248294222e-05	0.006864097346457603	6.922564629705556e-05	0.0	0.0	0.0	3.4612864241590365e-07	9.065739154682765e-07	0.0	4.9455825527398095e-05	3.461320607326302e-07	1.3312755761415847e-06	3.4619118971813013e-07	3.461290533471581e-07	2.2279907909302746e-05	0.006849250267528586	6.907592246524988e-05	0.0	0.0	0.0	3.4538002272419794e-07	8.943119229453577e-07	0.0	4.934886650945138e-05	3.453834237135532e-07	1.3283962050401286e-06	3.454424760597575e-07	3.453804331227758e-07	2.2232172864087966e-05	0.006834575206692768	6.892793323602973e-05	0.0	0.0	0.0	3.4464007604864505e-07	8.923959406450817e-07	0.0	4.9243148415940585e-05	3.446434727023668e-07	1.3255502416488565e-06	3.447024488756774e-07	3.446404859177687e-07	2.2184987941755713e-05	0.006820069272321918	6.878164945183959e-05	0.0	0.0	0.0	3.4390865660144555e-07	9.343922376277659e-07	0.0	4.913865502635087e-05	3.4391209415336795e-07	1.322737249253468e-06	3.4397099462230233e-07	3.4390906594432136e-07	2.213834602243329e-05	0.006805730275455295	6.863704904136529e-05	0.0	0.0	0.0	3.4318565402604473e-07	8.462479285851362e-07	0.0	4.903534435971228e-05	3.431889942293833e-07	1.3199560977117933e-06	3.4324781943263387e-07	3.431860628458912e-07	2.2092228373863373e-05	0.006791552457280254	6.849407393050968e-05	0.0	0.0	0.0	3.424707779517521e-07	8.251153850357056e-07	0.0	4.893320443438406e-05	3.4247408905276357e-07	1.3172064644173135e-06	3.4253283943523143e-07	3.424711862515837e-07	2.2046629777520527e-05	0.006777534213352922	6.835270794270692e-05	0.0	0.0	0.0	3.417639474957811e-07	8.951420043216956e-07	0.0	4.883222972403692e-05	3.41767339921678e-07	1.314488200516366e-06	3.4182601594591206e-07	3.417643552786543e-07	2.200154795421036e-05	0.006763674842803141	6.821294401488508e-05	0.0	0.0	0.0	3.410651273428934e-07	8.74914587316453e-07	0.0	4.873238321836783e-05	3.410684877933605e-07	1.3118003096914114e-06	3.4112708989234843e-07	3.410655346119886e-07	2.1956966360569356e-05	0.006749969259773075	6.807473085854079e-05	0.0	0.0	0.0	3.403740610503685e-07	7.873467501366115e-07	0.0	4.863363459553329e-05	3.4037732043171554e-07	1.309141975650225e-06	3.4043584902151863e-07	3.403744678086599e-07	2.1912871507042405e-05	0.006736413317161897	6.793802665373374e-05	0.0	0.0	0.0	3.396905395183895e-07	7.993904552592932e-07	0.0	4.853598007990126e-05	3.396938113900001e-07	1.3065130966740989e-06	3.397522669041204e-07	3.396909457687363e-07	2.1869261883627085e-05	0.006723006550581992	6.780282672186719e-05	0.0	0.0	0.0	3.3901453935409235e-07	8.566834005067273e-07	0.0	4.8439407174053285e-05	3.3901787318220885e-07	1.303913336278289e-06	3.3907625605825195e-07	3.3901494509947466e-07	2.18261320268176e-05	0.006709747280290292	6.766911412664984e-05	0.0	0.0	0.0	3.3834597587604946e-07	8.886102143181146e-07	0.0	4.8343892625561466e-05	3.3834934305143407e-07	1.3013420684749569e-06	3.3840765371684825e-07	3.3834638111947575e-07	2.1783471613092256e-05	0.006696632332500695	6.753685686372003e-05	0.0	0.0	0.0	3.376846890623813e-07	8.844577011154464e-07	0.0	4.824941293022723e-05	3.376880564781137e-07	1.2987986604968216e-06	3.377462953504499e-07	3.376850938067877e-07	2.1741270216644756e-05	0.006683658501971917	6.740602261176832e-05	0.0	0.0	0.0	3.3703051730647427e-07	8.34593687341871e-07	0.0	4.815594029284799e-05	3.370338189162508e-07	1.2962823640906016e-06	3.3709198639249645e-07	3.3703092155473135e-07	2.1699515426593303e-05	0.006670821973264842	6.727657289421305e-05	0.0	0.0	0.0	3.363832682252779e-07	8.500342379122198e-07	0.0	4.806346836006462e-05	3.363865858795151e-07	1.293793008154681e-06	3.364446823695626e-07	3.3638367198011445e-07	2.1658204560290522e-05	0.006658121921510412	6.71484993966493e-05	0.0	0.0	0.0	3.3574290024685764e-07	9.122060944490588e-07	0.0	4.797198713082344e-05	3.3574628735453665e-07	1.2913303234066995e-06	3.358043132743171e-07	3.3574330351109225e-07	2.1617333265754453e-05	0.006645557008681121	6.702178862871635e-05	0.0	0.0	0.0	3.3510934591944865e-07	8.677175243218577e-07	0.0	4.78814624704116e-05	3.351126844250214e-07	1.288893390938563e-06	3.351706401635795e-07	3.3510974869593913e-07	2.1576886291707347e-05	0.006633122546133003	6.68963933077994e-05	0.0	0.0	0.0	3.344823688297954e-07	8.580282451336684e-07	0.0	4.77918817472558e-05	3.344856886707505e-07	1.2864818706725238e-06	3.345435746163341e-07	3.3448277112121635e-07	2.1536858071711926e-05	0.0066208168225212975	6.677229617782172e-05	0.0	0.0	0.0	3.338618826975074e-07	8.903150810711638e-07	0.0	4.7703236440040744e-05	3.338652404340018e-07	1.2840955331555736e-06	3.3392305698343213e-07	3.338622845065278e-07	2.1497244929951457e-05	0.0066086387076746385	6.664948584493143e-05	0.0	0.0	0.0	3.3324783055338273e-07	8.752207926594637e-07	0.0	4.761550166774935e-05	3.332511655651822e-07	1.2817337085820578e-06	3.333089130976315e-07	3.332482318827313e-07	2.145803576507423e-05	0.0065965847887304654	6.652792789252029e-05	0.0	0.0	0.0	3.3264004031426276e-07	8.202439562025448e-07	0.0	4.752865628718631e-05	3.3264331607113685e-07	1.2793958277477833e-06	3.327009949565006e-07	3.3264044116654505e-07	2.1419221191869236e-05	0.006584652180368002	6.64075932251504e-05	0.0	0.0	0.0	3.320383665028913e-07	7.680648088479775e-07	0.0	4.7442683629875816e-05	3.3204157528072874e-07	1.2770814419178294e-06	3.3209918588065113e-07	3.3203876688065166e-07	2.1380793803855166e-05	0.00657283860560006	6.628845888159712e-05	0.0	0.0	0.0	3.3144269431308846e-07	8.611515901077984e-07	0.0	4.7357594757409135e-05	3.314460205875762e-07	1.2747908487589467e-06	3.3150356330148516e-07	3.3144309421881255e-07	2.1342758797386944e-05	0.006561145661674185	6.617054097578713e-05	0.0	0.0	0.0	3.308531043147502e-07	8.360596376597852e-07	0.0	4.7273351785641686e-05	3.3085638684703777e-07	1.2725230284852495e-06	3.3091386202967995e-07	3.3085350375118564e-07	2.1305099112540434e-05	0.006549568104051611	6.605378661577839e-05	0.0	0.0	0.0	3.3026933204785674e-07	8.807347805374605e-07	0.0	4.718995360732436e-05	3.3027266628864955e-07	1.2702779512098023e-06	3.303300743146293e-07	3.302697310174419e-07	2.1267814432192305e-05	0.006538105835066637	6.593819482119613e-05	0.0	0.0	0.0	3.296913726106706e-07	8.635217812596723e-07	0.0	4.710737589021412e-05	3.2969468860447696e-07	1.2680549619025716e-06	3.2975202983050813e-07	3.296917711159798e-07	2.123089389740394e-05	0.006526755516383466	6.58237319269271e-05	0.0	0.0	0.0	3.291190576775032e-07	8.942092871497324e-07	0.0	4.702561114746573e-05	3.291224013835439e-07	1.2658538589827953e-06	3.2917967616942123e-07	3.2911945572099053e-07	2.119433423825971e-05	0.006515516142670582	6.571038779662815e-05	0.0	0.0	0.0	3.285523365666609e-07	8.536418980968563e-07	0.0	4.6944636385100436e-05	3.285556436788491e-07	1.2636740234238392e-06	3.286128523734401e-07	3.285527341507999e-07	2.115812524264902e-05	0.006504384574396441	6.559813077127478e-05	0.0	0.0	0.0	3.2799105098294517e-07	8.492857489195879e-07	0.0	4.6864441259196524e-05	3.27994343089885e-07	1.2615151767623982e-06	3.2805148603506575e-07	3.2799144811013586e-07	2.1122262296565715e-05	0.006493359393086757	6.548694654646193e-05	0.0	0.0	0.0	3.2743512940428325e-07	8.108325193278718e-07	0.0	4.678500721641333e-05	3.274383697522607e-07	1.259376819520288e-06	3.274954472808505e-07	3.274355260768746e-07	2.1086737157210735e-05	0.006482438064642599	6.537680956827134e-05	0.0	0.0	0.0	3.268844440610203e-07	8.561699344200192e-07	0.0	4.6706336764625134e-05	3.268877412008482e-07	1.2572590191387767e-06	3.2694475366605454e-07	3.268848402813018e-07	2.1051551105495005e-05	0.006471620982692704	6.526772381034736e-05	0.0	0.0	0.0	3.263390148215195e-07	8.246526334277579e-07	0.0	4.662840276691853e-05	3.263422675037346e-07	1.2551610451112263e-06	3.263992152321e-07	3.2633941059192004e-07	2.1016691968714045e-05	0.006460904405074596	6.515965153363781e-05	0.0	0.0	0.0	3.257986529903377e-07	8.436088569079692e-07	0.0	4.655120259681847e-05	3.2580193026289555e-07	1.253082826675656e-06	3.2585881359375047e-07	3.257990483131024e-07	2.0982158699585262e-05	0.0064502880097026555	6.505258949329431e-05	0.0	0.0	0.0	3.252633423433173e-07	8.837334079828828e-07	0.0	4.647472628519345e-05	3.252666596974864e-07	1.2510240954442896e-06	3.2532347896706304e-07	3.252637372207792e-07	2.0947946886589127e-05	0.006439770440317938	6.494652401321751e-05	0.0	0.0	0.0	3.2473301449994277e-07	8.007463597079601e-07	0.0	4.639894274797065e-05	3.2473623824649966e-07	1.2489840146447562e-06	3.247929937633363e-07	3.247334089344148e-07	2.0914042610152565e-05	0.006429347417708334	6.48414119389066e-05	0.0	0.0	0.0	3.242074536875202e-07	8.423530758019068e-07	0.0	4.632386130828085e-05	3.242107311443529e-07	1.2469628351779295e-06	3.242674232446772e-07	3.2420784768112353e-07	2.0880450214081022e-05	0.006419020277099428	6.473726673999232e-05	0.0	0.0	0.0	3.236867272543936e-07	8.6318086249561e-07	0.0	4.624946457057141e-05	3.236900166406166e-07	1.2449600887734158e-06	3.2374664564208933e-07	3.236871208094415e-07	2.0847161879913254e-05	0.00640878661493587	6.463406417664842e-05	0.0	0.0	0.0	3.231707140013029e-07	8.780477903141659e-07	0.0	4.617574138789928e-05	3.231740167068039e-07	1.2429754753216562e-06	3.2323058292696936e-07	3.231711071199784e-07	2.0814172702905207e-05	0.006398644923296256	6.453178904417919e-05	0.0	0.0	0.0	3.2265933790476945e-07	7.680727391250952e-07	0.0	4.610266038463091e-05	3.2266251174401734e-07	1.2410081502123304e-06	3.227190154696701e-07	3.2265973058925677e-07	2.0781468608774878e-05	0.006388590875430816	6.443039770806611e-05	0.0	0.0	0.0	3.2215238079198784e-07	8.437758150621597e-07	0.0	4.603024205435934e-05	3.2215564516657665e-07	1.239058665037873e-06	3.2221208672562747e-07	3.221527730442593e-07	2.0749058973140282e-05	0.006378627353436608	6.432991923840472e-05	0.0	0.0	0.0	3.2164998801372075e-07	8.577494628409229e-07	0.0	4.5958464402390956e-05	3.2165326303263936e-07	1.2371264277148452e-06	3.217096427318394e-07	3.2165037983603155e-07	2.0716933932392047e-05	0.006368751325016442	6.423032305507229e-05	0.0	0.0	0.0	3.211520066692076e-07	8.115451771812147e-07	0.0	4.588730718936083e-05	3.2115522368333185e-07	1.2352108934018679e-06	3.2121154181263466e-07	3.2115239806366655e-07	2.0685084436530026e-05	0.0063589600079691656	6.41315811007888e-05	0.0	0.0	0.0	3.206582964719339e-07	7.725626103501723e-07	0.0	4.581676201167326e-05	3.206614682926253e-07	1.233311835844965e-06	3.2071772514284955e-07	3.206586874405372e-07	2.0653506791628855e-05	0.006349252266625688	6.40336819244542e-05	0.0	0.0	0.0	3.2016880016640304e-07	7.89491657370677e-07	0.0	4.574682822659172e-05	3.2017199235186814e-07	1.2314292377029163e-06	3.202281882233949e-07	3.20169190711148e-07	2.0622200800795384e-05	0.0063396280403674055	6.393662491706641e-05	0.0	0.0	0.0	3.196835147076742e-07	7.702140697116793e-07	0.0	4.567748924014584e-05	3.196866797168206e-07	1.2295626522674656e-06	3.197428148963822e-07	3.1968390483062776e-07	2.059115904215209e-05	0.006330085047521633	6.384038706890647e-05	0.0	0.0	0.0	3.1920232504705587e-07	7.871084672549319e-07	0.0	4.560874219806921e-05	3.192055104001707e-07	1.2277120026641414e-06	3.1926158518200064e-07	3.192027147501908e-07	2.0560380324881895e-05	0.006320622921917241	6.374496468947977e-05	0.0	0.0	0.0	3.187252127321272e-07	7.608147434308665e-07	0.0	4.5540569423852736e-05	3.1872836068250657e-07	1.2258768130494837e-06	3.18784375344572e-07	3.1872560201746654e-07	2.0529856728960262e-05	0.006311239228752163	6.365033322446492e-05	0.0	0.0	0.0	3.1825205499117e-07	7.575814579605129e-07	0.0	4.547296629752107e-05	3.1825519821920063e-07	1.224056959020949e-06	3.183111530443028e-07	3.1825244386062555e-07	2.0499586263574845e-05	0.006301933355926555	6.355648650301702e-05	0.0	0.0	0.0	3.1778282096999184e-07	7.836081720966378e-07	0.0	4.54059289886715e-05	3.1778599619248037e-07	1.2222523374331264e-06	3.1784189146840845e-07	3.1778320942550925e-07	2.046956728641101e-05	0.006292704798482081	6.346341943464993e-05	0.0	0.0	0.0	3.17317485216198e-07	8.333824085654395e-07	0.0	4.533945123731033e-05	3.1732071078390985e-07	1.2204627797536107e-06	3.17376546796923e-07	3.173178732597563e-07	2.043979702905144e-05	0.006283552705306548	6.337112343705386e-05	0.0	0.0	0.0	3.1685600481822817e-07	7.634017529278761e-07	0.0	4.527350557888486e-05	3.168591497685235e-07	1.2186875466563347e-06	3.1691492677778956e-07	3.16856392451797e-07	2.041026317078644e-05	0.006274473288738406	6.327956031230017e-05	0.0	0.0	0.0	3.163981887862528e-07	8.220631349736137e-07	0.0	4.520810589463433e-05	3.1640141028378926e-07	1.2169270117461073e-06	3.164571285799003e-07	3.16398576011614e-07	2.0380972093833134e-05	0.006265468510662755	6.318874984961326e-05	0.0	0.0	0.0	3.1594413606661144e-07	7.175912740492604e-07	0.0	4.5143213326260504e-05	3.159472203749118e-07	1.2151801290443765e-06	3.1600288019479406e-07	3.159445228857649e-07	2.0351906230752714e-05	0.006256532970588231	6.309863758250192e-05	0.0	0.0	0.0	3.154935743264761e-07	7.42448043428492e-07	0.0	4.5078843268613755e-05	3.1549668777044437e-07	1.2134473128907828e-06	3.155522893866738e-07	3.1549396074105064e-07	2.03230726667675e-05	0.006247668846496055	6.300924548009371e-05	0.0	0.0	0.0	3.1504661341173223e-07	8.157680281843132e-07	0.0	4.5014995947122245e-05	3.150498140393872e-07	1.2117285693196969e-06	3.151053577335969e-07	3.150469994236032e-07	2.029447157931568e-05	0.006238876192860344	6.292057409369197e-05	0.0	0.0	0.0	3.146032560789584e-07	8.240033054015307e-07	0.0	4.495165226888376e-05	3.1460646555042946e-07	1.2100233843650532e-06	3.1466195158511646e-07	3.1460364169006355e-07	2.0266094400201288e-05	0.006230152375629112	6.283259685924876e-05	0.0	0.0	0.0	3.1416336950778195e-07	7.393594410170645e-07	0.0	4.4888788154354994e-05	3.1416647377339755e-07	1.2083311098345913e-06	3.142219023842415e-07	3.141637547199271e-07	2.0237930300646427e-05	0.006221494065819869	6.274528020385988e-05	0.0	0.0	0.0	3.1372678583349845e-07	8.217076726146005e-07	0.0	4.482642503904658e-05	3.1372998871688226e-07	1.2066523226833551e-06	3.137853601798278e-07	3.1372717064830435e-07	2.0209989063196987e-05	0.00621290427064364	6.265865445897682e-05	0.0	0.0	0.0	3.132936567136432e-07	7.725385307584483e-07	0.0	4.476453274136594e-05	3.132967991452661e-07	1.2049862104676156e-06	3.133521137004781e-07	3.132940411330085e-07	2.018225709528742e-05	0.006204378811493589	6.257267748270577e-05	0.0	0.0	0.0	3.128637714384995e-07	8.500440867065946e-07	0.0	4.470312458629008e-05	3.1286699830806026e-07	1.2033331318386598e-06	3.1292225622120816e-07	3.1286415546407685e-07	2.015474048207636e-05	0.006195919558978698	6.248736814255812e-05	0.0	0.0	0.0	3.1243722434580194e-07	8.117718019556737e-07	0.0	4.464217627275603e-05	3.1244041611904173e-07	1.201692432619279e-06	3.124956176344295e-07	3.1243760797941807e-07	2.0127428345135758e-05	0.006187523168804504	6.240269271247598e-05	0.0	0.0	0.0	3.1201384680511257e-07	8.172211779019167e-07	0.0	4.4581685529805176e-05	3.120170366842217e-07	1.200064051678817e-06	3.1207218204341207e-07	3.120142300484496e-07	2.010031966014697e-05	0.006179189326077954	6.231864801667436e-05	0.0	0.0	0.0	3.1159362293748713e-07	8.183496389362122e-07	0.0	4.452164459426991e-05	3.115968056636764e-07	1.1984477800176286e-06	3.1165189510596764e-07	3.115940057922064e-07	2.0073410991464452e-05	0.006170916974559074	6.22352234043451e-05	0.0	0.0	0.0	3.111764994888696e-07	7.673179213879744e-07	0.0	4.446203960744248e-05	3.111796260559534e-07	1.196843244553461e-06	3.112346598110746e-07	3.111768819566179e-07	2.004669615791967e-05	0.006162704213983493	6.215239971255548e-05	0.0	0.0	0.0	3.1076238064453126e-07	7.695455899662178e-07	0.0	4.4402871257051056e-05	3.107655026696927e-07	1.195250463780939e-06	3.108204809728687e-07	3.1076276272688807e-07	2.0020175509674476e-05	0.006154551151958208	6.207017802756305e-05	0.0	0.0	0.0	3.1035127183579677e-07	8.128665955131649e-07	0.0	4.4344141462407686e-05	3.1035444892800544e-07	1.1936694893270818e-06	3.104093720266192e-07	3.1035165353438126e-07	1.999384999690767e-05	0.006146458080502508	6.198856129660132e-05	0.0	0.0	0.0	3.099431877989186e-07	8.052918238827641e-07	0.0	4.4285835301119214e-05	3.0994636038708667e-07	1.1920999194853003e-06	3.1000122851548324e-07	3.0994356911543297e-07	1.9967712940303524e-05	0.006138422946230913	6.190752881200349e-05	0.0	0.0	0.0	3.095380249954729e-07	7.160175075287048e-07	0.0	4.422793020129781e-05	3.0954107907562146e-07	1.1905411466744708e-06	3.095958924360218e-07	3.0953840593153056e-07	1.9941754126916693e-05	0.006130442609540604	6.182704890918805e-05	0.0	0.0	0.0	3.091356251023293e-07	7.358803223616772e-07	0.0	4.4170439960614915e-05	3.0913870154702497e-07	1.1889935422530698e-06	3.0919346037214745e-07	3.0913600565932006e-07	1.9915979894064028e-05	0.00612251901852056	6.174714123805945e-05	0.0	0.0	0.0	3.0873608636922165e-07	7.613002085083031e-07	0.0	4.411335979724678e-05	3.087391943284558e-07	1.1874569774793952e-06	3.0879389885109506e-07	3.087364665487474e-07	1.9890388137933483e-05	0.006114651526371676	6.166779927680889e-05	0.0	0.0	0.0	3.083393761871062e-07	8.011248181413346e-07	0.0	4.4056686686823485e-05	3.08342536245448e-07	1.1859313709130912e-06	3.0839718670230217e-07	3.0833975599076865e-07	1.986497756210255e-05	0.006106839734485894	6.158901900707584e-05	0.0	0.0	0.0	3.079454744642069e-07	7.781725515614317e-07	0.0	4.4000401549771955e-05	3.0794859376887587e-07	1.1844162089813463e-06	3.0800319036856106e-07	3.07945853893636e-07	1.9839739526205814e-05	0.006099080986700829	6.151077363984465e-05	0.0	0.0	0.0	3.0755424725525356e-07	7.963676411140106e-07	0.0	4.394450776484054e-05	3.0755739053391604e-07	1.182911582588252e-06	3.076119335012241e-07	3.0755462631188417e-07	1.9814675655678925e-05	0.006091375782604921	6.143306821617099e-05	0.0	0.0	0.0	3.0716571976563276e-07	8.345626205156109e-07	0.0	4.3889001830043806e-05	3.0716890202829106e-07	1.1814173974558665e-06	3.0722339158638083e-07	3.071660984510104e-07	1.9789784397738203e-05	0.006083723644819898	6.135589792223931e-05	0.0	0.0	0.0	3.067798679262584e-07	7.323005727833e-07	0.0	4.3833855090625055e-05	3.067829277020121e-07	1.179932882238972e-06	3.068373640405011e-07	3.067802462419197e-07	1.9765052851016655e-05	0.006076120607222734	6.127922275917843e-05	0.0	0.0	0.0	3.0639649174254224e-07	8.047002387787814e-07	0.0	4.3779091316814105e-05	3.0639963390793306e-07	1.1784586767551958e-06	3.064540172554663e-07	3.0639686968979093e-07	1.9740491814733132e-05	0.006068569989602347	6.120307620995437e-05	0.0	0.0	0.0	3.0601575862958424e-07	7.20184681144489e-07	0.0	4.372467922905136e-05	3.0601880172696304e-07	1.1769939390090491e-06	3.060731322740932e-07	3.0601613620999513e-07	1.9716087193163428e-05	0.006061067458680015	6.112741457256379e-05	0.0	0.0	0.0	3.056374500771047e-07	8.150486050600957e-07	0.0	4.36706434899878e-05	3.0564060375793127e-07	1.175539332841119e-06	3.0569488173521656e-07	3.056378272919883e-07	1.9691850186520765e-05	0.006053616457518674	6.10522725731871e-05	0.0	0.0	0.0	3.052617397162815e-07	7.183695872954194e-07	0.0	4.361694645345457e-05	3.0526477652588277e-07	1.1740938448874894e-06	3.0531900211531773e-07	3.052621165672251e-07	1.9667763807375177e-05	0.006046211763899264	6.0977597544101516e-05	0.0	0.0	0.0	3.048883642081665e-07	7.894647257409511e-07	0.0	4.3563611876679325e-05	3.048914862916608e-07	1.1726581146118702e-06	3.049456597152682e-07	3.0488874069642293e-07	1.9643838857400157e-05	0.006038856698357293	6.090342297601304e-05	0.0	0.0	0.0	3.0451749100656576e-07	7.248871187138084e-07	0.0	4.351061100629837e-05	3.0452053181878625e-07	1.171231368028805e-06	3.045746532612625e-07	3.045178671336622e-07	1.962006235925386e-05	0.006031547271444253	6.0829708634009636e-05	0.0	0.0	0.0	3.041489189366609e-07	7.327865778831666e-07	0.0	4.345795170608199e-05	3.0415196813649314e-07	1.169813816788729e-06	3.0420603779981326e-07	3.0414929470386925e-07	1.959643792399407e-05	0.006024284593198808	6.075646571476415e-05	0.0	0.0	0.0	3.0378270398193575e-07	7.149293624452298e-07	0.0	4.340562460527711e-05	3.037857296583892e-07	1.168405208636529e-06	3.0383974773558626e-07	3.0378307939064666e-07	1.9572961350030745e-05	0.006017067371956152	6.068368119210962e-05	0.0	0.0	0.0	3.0341878101149426e-07	7.140728982960344e-07	0.0	4.335362790963502e-05	3.0342180382223307e-07	1.1670054952558212e-06	3.034757705088574e-07	3.0341915606303546e-07	1.954963186982273e-05	0.006009895371720542	6.0611352687019224e-05	0.0	0.0	0.0	3.0305713813021936e-07	7.472967256531238e-07	0.0	4.3301963168585996e-05	3.030602014664322e-07	1.1656147183325853e-06	3.031141169656927e-07	3.03057512825938e-07	1.9526450231713195e-05	0.00600276882249751	6.0539482520414776e-05	0.0	0.0	0.0	3.026977869427737e-07	7.764931924998581e-07	0.0	4.325062397764031e-05	3.027008777660688e-07	1.1642327054634659e-06	3.027547422746188e-07	3.026981612840677e-07	1.9503413560115264e-05	0.005995686840269801	6.04680617770674e-05	0.0	0.0	0.0	3.023406828729665e-07	7.31007979959325e-07	0.0	4.3199593984639575e-05	3.023437182733915e-07	1.1628590164652732e-06	3.0239753197040494e-07	3.0234105686119006e-07	1.9480514507735976e-05	0.005988647166326694	6.0397067677963654e-05	0.0	0.0	0.0	3.01985712025611e-07	7.846167959672952e-07	0.0	4.3148887191948224e-05	3.019888209767872e-07	1.1614940282156605e-06	3.020425840697994e-07	3.0198608566199765e-07	1.945775948366602e-05	0.005981651770841575	6.032652009521542e-05	0.0	0.0	0.0	3.016329737614629e-07	8.195302835946425e-07	0.0	4.3098492882782067e-05	3.016361108777183e-07	1.160137452259224e-06	3.0168982355518027e-07	3.016333470474415e-07	1.943514360423739e-05	0.0059746991525399026	6.02564038867864e-05	0.0	0.0	0.0	3.0128239237020724e-07	7.801275868219795e-07	0.0	4.30483963635028e-05	3.0128548513217854e-07	1.1587888930423964e-06	3.0133914757099883e-07	3.012827653070755e-07	1.9412660304295724e-05	0.00596778729312066	6.018669869912437e-05	0.0	0.0	0.0	3.009338660840046e-07	8.176308248144404e-07	0.0	4.299860529726494e-05	3.009369973693725e-07	1.1574485568310072e-06	3.0099060975942744e-07	3.0093423867297954e-07	1.939031306861997e-05	0.005960917263836933	6.011741533683313e-05	0.0	0.0	0.0	3.005874489259634e-07	7.26768964103967e-07	0.0	4.294909434109938e-05	3.005904702191702e-07	1.1561157614330728e-06	3.0064403271946697e-07	3.0058782116835257e-07	1.936809047705152e-05	0.005954085553926581	6.004851839316558e-05	0.0	0.0	0.0	3.0024296386213475e-07	7.885390196082558e-07	0.0	4.2899885255597983e-05	3.0024605597094666e-07	1.1547910925760273e-06	3.0029956877550533e-07	3.002433357590331e-07	1.9346002409640874e-05	0.005947295200622839	5.998003850111287e-05	0.0	0.0	0.0	2.9990056405771636e-07	7.99749967069785e-07	0.0	4.285096603788416e-05	2.9990367061693126e-07	1.1534742271533871e-06	2.9995713390731816e-07	2.9990093561045986e-07	1.9324043475620812e-05	0.005940544546689437	5.991195894756771e-05	0.0	0.0	0.0	2.9956016594708584e-07	7.988422223735702e-07	0.0	4.2802330329135655e-05	2.995632696512437e-07	1.1521649939888497e-06	2.996166836031093e-07	2.995605371569244e-07	1.9302210826150357e-05	0.0059338327163252855	5.9844270900319434e-05	0.0	0.0	0.0	2.9922172536915005e-07	7.234668810998925e-07	0.0	4.275396133804286e-05	2.9922473555513287e-07	1.1508629410877708e-06	2.992781003235691e-07	2.992220962372932e-07	1.9280496893775866e-05	0.0059271573831599055	5.977695089742827e-05	0.0	0.0	0.0	2.9888512501406694e-07	7.739202116790925e-07	0.0	4.270587757573697e-05	2.9888819787489665e-07	1.1495685667042872e-06	2.9894151364683564e-07	2.988854955415831e-07	1.9258910100503336e-05	0.005920521136191378	5.971002505150092e-05	0.0	0.0	0.0	2.9855049544509144e-07	7.361839810943459e-07	0.0	4.2658059819354816e-05	2.9855352207514066e-07	1.1482813533952394e-06	2.9860678901269575e-07	2.9855086563326724e-07	1.923744177162292e-05	0.005913921308669941	5.9643466467511574e-05	0.0	0.0	0.0	2.9821770218692054e-07	7.098908304496086e-07	0.0	4.261050582730757e-05	2.9822069246518335e-07	1.1470012408118659e-06	2.982739107300239e-07	2.9821807203687206e-07	1.921609091701898e-05	0.005907357596196836	5.9577272076043494e-05	0.0	0.0	0.0	2.978867298924702e-07	7.176990859114769e-07	0.0	4.256321838719076e-05	2.978897285495852e-07	1.1457283039714718e-06	2.9794289831204917e-07	2.978870994053115e-07	1.9194858838718597e-05	0.005900830398994089	5.951144591457839e-05	0.0	0.0	0.0	2.9755759874920736e-07	7.935019465378445e-07	0.0	4.2516205386124934e-05	2.975606855240533e-07	1.1444627551648603e-06	2.976138069687149e-07	2.9755796792611116e-07	1.9173749130438527e-05	0.005894340821796484	5.944599912559257e-05	0.0	0.0	0.0	2.9723036446961234e-07	7.095053966173945e-07	0.0	4.246943604282202e-05	2.97233347960232e-07	1.1432037658225263e-06	2.972864212307186e-07	2.97230733311849e-07	1.9152747892121286e-05	0.005887884591504697	5.938088861327345e-05	0.0	0.0	0.0	2.969048115743391e-07	7.61632818744921e-07	0.0	4.24229301598849e-05	2.96907854444598e-07	1.141951868968527e-06	2.969608797165038e-07	2.9690518008289865e-07	1.913186411503604e-05	0.005881464472130916	5.931614225495855e-05	0.0	0.0	0.0	2.96581079450297e-07	6.979809030139168e-07	0.0	4.237666517475629e-05	2.9658404706747485e-07	1.1407064572587107e-06	2.966370244879718e-07	2.9658144762638815e-07	1.9111087623697568e-05	0.005875077335555971	5.925172850272378e-05	0.0	0.0	0.0	2.962590103576683e-07	7.071867220571564e-07	0.0	4.233064965811685e-05	2.9626198580892126e-07	1.1394677613852154e-06	2.9631491553999004e-07	2.9625937820230424e-07	1.9090422318517585e-05	0.005868724380799444	5.918765944989328e-05	0.0	0.0	0.0	2.959386647631766e-07	6.964296996659978e-07	0.0	4.22848773195261e-05	2.959416266412154e-07	1.1382356120107965e-06	2.95994508839437e-07	2.959390322774727e-07	1.906986538425823e-05	0.005862404742387793	5.9123926368481825e-05	0.0	0.0	0.0	2.956199990268587e-07	7.883349201952143e-07	0.0	4.223936239735851e-05	2.9562306920975734e-07	1.137010392386364e-06	2.9567590405509783e-07	2.956203662118941e-07	1.9049423289240444e-05	0.005856120408748588	5.906054931350508e-05	0.0	0.0	0.0	2.953031134239529e-07	7.049049445658009e-07	0.0	4.219407165672263e-05	2.9530608091522295e-07	1.1357912079003437e-06	2.953588685424169e-07	2.9530348028096647e-07	1.9029081016310272e-05	0.005849866763378104	5.8997481725557594e-05	0.0	0.0	0.0	2.9498777515712244e-07	7.72626830448121e-07	0.0	4.214902864064015e-05	2.949908265207487e-07	1.1345786922560825e-06	2.950435671028125e-07	2.949881416870418e-07	1.9008849257749884e-05	0.005843647093195457	5.8934756755991484e-05	0.0	0.0	0.0	2.9467414998339e-07	7.630165034623945e-07	0.0	4.210421635870758e-05	2.9467718711627814e-07	1.1333723881078256e-06	2.9472988080330025e-07	2.9467451618740657e-07	1.8988720337527937e-05	0.005837459038469717	5.887235060594254e-05	0.0	0.0	0.0	2.9436211890827714e-07	7.117171935880943e-07	0.0	4.205962424497965e-05	2.9436508875315393e-07	1.1321720110380025e-06	2.9441773568217397e-07	2.9436248478742523e-07	1.8968689492991075e-05	0.005831301135076912	5.8810248509389114e-05	0.0	0.0	0.0	2.9405160810158474e-07	7.250903589738111e-07	0.0	4.2015261666413773e-05	2.9405459698173476e-07	1.1309778131628884e-06	2.941071973082628e-07	2.940519736568075e-07	1.8948761006826957e-05	0.0058251746995324	5.87484637452178e-05	0.0	0.0	0.0	2.9374268395787507e-07	7.422823905717745e-07	0.0	4.197112508643239e-05	2.9374568705060807e-07	1.1297896992848699e-06	2.937982409254909e-07	2.9374304919024363e-07	1.8928933282662234e-05	0.005819079241084874	5.8686991364033915e-05	0.0	0.0	0.0	2.9343532173014153e-07	7.685606744742364e-07	0.0	4.19272146052621e-05	2.934383596560255e-07	1.1286076720816887e-06	2.9349086723548335e-07	2.934356866406958e-07	1.8909206408802324e-05	0.0058130147868392795	5.862583164028825e-05	0.0	0.0	0.0	2.9312952279067364e-07	6.78061699948951e-07	0.0	4.18835061561194e-05	2.9313244636481223e-07	1.1274310837343655e-06	2.9318490777051394e-07	2.931298873804884e-07	1.8889569497178207e-05	0.005806977989648969	5.856495081624093e-05	0.0	0.0	0.0	2.928251183505355e-07	7.582287042809015e-07	0.0	4.184002721922853e-05	2.9282813949450655e-07	1.1262606739245558e-06	2.928805548924623e-07	2.928254826204486e-07	1.887003502512007e-05	0.005800972685178413	5.850438757772691e-05	0.0	0.0	0.0	2.925223018392088e-07	6.963332526958761e-07	0.0	4.1796750009745984e-05	2.925252445899449e-07	1.1250956947488302e-06	2.92577614107151e-07	2.925226657903643e-07	1.8850590426486176e-05	0.005794995010413912	5.844410296431556e-05	0.0	0.0	0.0	2.922208784542693e-07	6.637096318752943e-07	0.0	4.175367696887102e-05	2.922237787333074e-07	1.1239362119077139e-06	2.922761025030197e-07	2.9222124208754155e-07	1.883123683035046e-05	0.0057890453124249475	5.8384100477007535e-05	0.0	0.0	0.0	2.919208657007645e-07	7.666824068964659e-07	0.0	4.171082878919474e-05	2.919238867401595e-07	1.1227827823832672e-06	2.919761649284332e-07	2.919212290170715e-07	1.8811983627268168e-05	0.005783126477973079	5.832440923104832e-05	0.0	0.0	0.0	2.916224091551475e-07	7.776744863821524e-07	0.0	4.1668187732813075e-05	2.916254444676855e-07	1.1216349287037351e-06	2.9167767721790613e-07	2.916227721556339e-07	1.8792822814120677e-05	0.00577723604676542	5.826500441363287e-05	0.0	0.0	0.0	2.9132538475323716e-07	7.768824068461471e-07	0.0	4.16257488740478e-05	2.9132841744152204e-07	1.1204925182755562e-06	2.9138060489165245e-07	2.9132574743888936e-07	1.8773752177192725e-05	0.005771373338260326	5.8205879161510894e-05	0.0	0.0	0.0	2.9102975817874465e-07	7.35426881313073e-07	0.0	4.158350252063173e-05	2.9103273782774813e-07	1.1193552901993565e-06	2.910848801037179e-07	2.9103012055051376e-07	1.875476734786212e-05	0.005765537009465743	5.8147019930309137e-05	0.0	0.0	0.0	2.907354617097217e-07	7.199526669151295e-07	0.0	4.1541450843568554e-05	2.907384208172421e-07	1.1182233029014205e-06	2.9079051805117344e-07	2.9073582376847605e-07	1.8735869332189357e-05	0.005759727369635971	5.808842983962194e-05	0.0	0.0	0.0	2.9044251094417995e-07	7.62799752505799e-07	0.0	4.1499601353820144e-05	2.904455189741321e-07	1.117096758551138e-06	2.9049757131083816e-07	2.904428726908284e-07	1.8717061548465916e-05	0.005753945469582492	5.803011948794902e-05	0.0	0.0	0.0	2.9015095887470876e-07	7.443075612586519e-07	0.0	4.145794136984227e-05	2.9015394354324077e-07	1.1159753157828616e-06	2.902059511117941e-07	2.901513203102505e-07	1.8698338278406022e-05	0.005748189551405034	5.797207114641709e-05	0.0	0.0	0.0	2.8986071685683093e-07	6.821265307000402e-07	0.0	4.1416461301867166e-05	2.8986362740737796e-07	1.1148587164538505e-06	2.8991559032558817e-07	2.8986107798215383e-07	1.867969520459157e-05	0.005742458287847772	5.791427142948264e-05	0.0	0.0	0.0	2.895717179627531e-07	6.814464326889335e-07	0.0	4.137516907465438e-05	2.895746260266723e-07	1.113747173871942e-06	2.896265444256299e-07	2.8957207877867007e-07	1.8661135929765876e-05	0.0057367527864280775	5.785673150748434e-05	0.0	0.0	0.0	2.892840180442589e-07	7.85978462583088e-07	0.0	4.1334080229647484e-05	2.8928704816733e-07	1.1126411063680517e-06	2.893389222021911e-07	2.892843785516727e-07	1.8642667501511203e-05	0.005731075213656586	5.779947323124053e-05	0.0	0.0	0.0	2.8899772635560695e-07	7.508715429447133e-07	0.0	4.1293170477261166e-05	2.890007238308483e-07	1.1115398601025556e-06	2.890525536279746e-07	2.8899808655558744e-07	1.862427898187379e-05	0.005725422207002307	5.7742462689135964e-05	0.4030416032991413	0.0	0.0	3.9407095224013323e-05	0.0002768589982278707	0.00010052711580970716	2.887126733385225e-07	3.247475929374144e-07	3.9382625043413535e-05	3.448784268247239e-07	0.08051678552456586	4.5659183259026265e-05	0.060110527580491194	0.00030862199002928774	0.018221903742630344	1.0333008731001212e-05	0.013603805757585716	6.947381158349223e-05	9.896086798133943e-08	1.9792141130413935e-05	6.383514371570769e-06	0.0027209658946684436	3.247472037216579e-07	6.494936290129466e-05	2.094889632549396e-05	7.407434447192599	0.9950171004870335	1.7100487035311053e-05	0.00041464793671983357	0.00021286400141922043	685.7004936074064	688.4252566283714	0.221362478012915	2.170929708052584e-08	0.00010473768810318775	8.836723583594255e-08	2.490769748547577e-06	3.966368631142661e-08	8.837318231058147e-08	2.4909373534191056e-06	3.9666355294900804e-08	8.837912896403717e-08	2.491104963336854e-06	3.966902435873537e-08	8.803525029184021e-08	2.4912725648728765e-06	3.967169328910056e-08	3.354089401617238e-06	2.491162421916744e-06	3.966993934176217e-08	6.890240226355915e-06	2.490753762466668e-06	3.966343174087828e-08	6.889110038502709e-06	2.4903452243007795e-06	3.9656926073151934e-08	6.887980201111472e-06	2.489936814919522e-06	3.965042245683072e-08	8.834362955633106e-08	2.4901043893978868e-06	3.9653090958465346e-08	8.799989021937965e-08	2.490271962134178e-06	3.965575943178615e-08	6.8877776271767095e-06	2.4898635975338366e-06	3.9649256526256695e-08	3.352192536392797e-06	2.489753638944536e-06	3.964750551714428e-08	8.833713047147364e-08	2.489921213247388e-06	3.9650174015142895e-08	8.834307608864612e-08	2.4900887963786196e-06	3.965284265331207e-08	6.8872710280333016e-06	2.489680483072563e-06	3.9646340564881983e-08	8.833453490037716e-08	2.489848057435167e-06	3.964900906353371e-08	8.799083151298608e-08	2.4900156263398923e-06	3.9651677474958654e-08	8.83464259096578e-08	2.490183215581438e-06	3.965434620997246e-08	8.800267595388534e-08	2.490350797427558e-06	3.9657014827018035e-08	8.835831785843867e-08	2.4905183981449267e-06	3.965968374442844e-08	6.8884591371711e-06	2.4901099595819852e-06	3.9653179662080245e-08	6.887329570396584e-06	2.4897016428957016e-06	3.964667752202293e-08	8.798565732603746e-08	2.489869212986148e-06	3.9649345952056106e-08	8.83412311943749e-08	2.4900368024811848e-06	3.9652014690884714e-08	8.834717730720752e-08	2.490204397307292e-06	3.965468351445752e-08	3.352651353365503e-06	2.4900944061255615e-06	3.965293198662784e-08	8.799953753007965e-08	2.4902619898850077e-06	3.965560063376006e-08	8.800545989295176e-08	2.4904295778046906e-06	3.965826934707541e-08	6.888213511552949e-06	2.4900211626359763e-06	3.965176563940775e-08	8.834662248874321e-08	2.4901887602862973e-06	3.9654434507240444e-08	8.800287200914491e-08	2.4903563468868576e-06	3.965710319912744e-08	8.800879445994453e-08	2.4905239361490313e-06	3.965977193346714e-08	3.35308152777485e-06	2.4904138913769733e-06	3.965801955292899e-08	8.836055658107455e-08	2.4905814967703745e-06	3.9660688543966696e-08	8.836650322417525e-08	2.4907491044934026e-06	3.96633575722032e-08	8.802267443052921e-08	2.4909167016084734e-06	3.966602643163911e-08	3.3536102924427624e-06	2.4908065971109156e-06	3.966427310075538e-08	6.88925617229763e-06	2.4903980467391017e-06	3.965776724106527e-08	6.888126292372136e-06	2.4899896212972986e-06	3.9651263369047904e-08	8.799583465189361e-08	2.490157205479375e-06	3.9653932020430895e-08	8.800175692504947e-08	2.490324785628432e-06	3.965660060805695e-08	3.3528133920127713e-06	2.490214739918006e-06	3.9654848212372526e-08	8.800379018753118e-08	2.490382317210438e-06	3.9657516754815466e-08	8.80097122693951e-08	2.490549893720684e-06	3.966018528528184e-08	3.353116448465285e-06	2.490439806319771e-06	3.965843222699366e-08	3.352968261877543e-06	2.490329741522385e-06	3.965667952757495e-08	3.3528200903039143e-06	2.4902196929217694e-06	3.965492708514661e-08	3.352671931386081e-06	2.4901096550670936e-06	3.965317481318958e-08	8.83497622790715e-08	2.490277237376548e-06	3.965584343496275e-08	3.352749378892055e-06	2.4901671739380963e-06	3.965409075620494e-08	3.3526012074689845e-06	2.490057121791097e-06	3.965233825685329e-08	3.352453046842233e-06	2.4899470793929113e-06	3.9650585912451465e-08	8.799433109112424e-08	2.490114630190834e-06	3.9653254032767396e-08	8.800025222994384e-08	2.4902821795749845e-06	3.9655922131121484e-08	6.8878056318508956e-06	2.4898736701344195e-06	3.964941692234806e-08	3.3522060692920347e-06	2.489763634442198e-06	3.964766468456702e-08	3.352057927416456e-06	2.4896536066213623e-06	3.9645912571904e-08	3.3519097956619064e-06	2.4895435856736776e-06	3.9644160568576066e-08	8.798007161716154e-08	2.489711105692929e-06	3.9646828199456694e-08	8.798599170225434e-08	2.489878626672669e-06	3.9649495846057346e-08	8.834156513235621e-08	2.490046163466353e-06	3.965216374482069e-08	8.799783255015442e-08	2.4902136902621307e-06	3.9654831484625106e-08	8.800375291175459e-08	2.4903812212134094e-06	3.9657499290771276e-08	8.835939729264767e-08	2.490548770177523e-06	3.9660167383856256e-08	8.83653419679915e-08	2.490716323901841e-06	3.9662835552784216e-08	8.802151588145391e-08	2.4908838689506133e-06	3.9665503583557866e-08	8.837723134210427e-08	2.491051432064287e-06	3.9668171901968606e-08	8.803335852423164e-08	2.49121898616945e-06	3.9670840076875334e-08	3.354017217690664e-06	2.4911087398097074e-06	3.966908448372869e-08	8.803538370025396e-08	2.4912762885778304e-06	3.9671752573586135e-08	3.3540943489496082e-06	2.4911660230157405e-06	3.966999667421928e-08	8.803740801652948e-08	2.491333565819629e-06	3.967266466940856e-08	6.8907131998674355e-06	2.490924653036671e-06	3.966615303264397e-08	6.889582271639628e-06	2.4905158444069146e-06	3.9659643055583104e-08	8.801443070019854e-08	2.490683350915665e-06	3.9662310474564715e-08	3.3532960919580536e-06	2.4905731379842343e-06	3.966055541428132e-08	8.836620632872809e-08	2.4907406633196155e-06	3.9663223133041596e-08	8.837215024358402e-08	2.4909081996704854e-06	3.966589102679422e-08	8.80282966391207e-08	2.4910757317701384e-06	3.96685588524049e-08	8.838403860419244e-08	2.491243284736171e-06	3.967122700987621e-08	6.8904635123671915e-06	2.4908343918674086e-06	3.9664715686973555e-08	3.3534993938469253e-06	2.490724140665221e-06	3.966296001698736e-08	3.353350965888367e-06	2.4906138987755143e-06	3.966120449612083e-08	3.353202555204297e-06	2.4905036710677313e-06	3.965944920156631e-08	3.353054163875061e-06	2.4903934597130865e-06	3.965769416762442e-08	6.888113157020082e-06	2.4899847865020914e-06	3.9651186348465664e-08	8.79956631952925e-08	2.490152270121844e-06	3.965385340457689e-08	6.887446159517387e-06	2.4897436879546826e-06	3.964734703448822e-08	3.3520310150188696e-06	2.4896335857394267e-06	3.9645593739117425e-08	8.833287078404237e-08	2.489801081558072e-06	3.964826098896107e-08	8.833881367301572e-08	2.489968591376363e-06	3.965092846090021e-08	6.886938178058709e-06	2.489560087933985e-06	3.9644423343148234e-08	8.833026307467939e-08	2.4897275877871578e-06	3.964709065654978e-08	3.352009332345107e-06	2.4896175095845194e-06	3.9645337742196586e-08	3.3518611268849324e-06	2.4895074439660975e-06	3.9643585029009354e-08	8.832839530557095e-08	2.4896749494818154e-06	3.9646252432250803e-08	3.351938462924404e-06	2.489564887705638e-06	3.964449978012601e-08	3.3517902859891427e-06	2.4894548422251654e-06	3.964274738814947e-08	6.885517356474647e-06	2.489046523332621e-06	3.963624521430043e-08	6.884388150948384e-06	2.488638346871099e-06	3.962974530941558e-08	6.88325933831849e-06	2.4882303138393693e-06	3.962324768862688e-08	8.793366092444875e-08	2.488397806125785e-06	3.962591487920031e-08	3.350219095362605e-06	2.488287956650995e-06	3.96241656088494e-08	6.882290317169083e-06	2.4878800499806734e-06	3.96176700003955e-08	6.881162251398928e-06	2.487472284145965e-06	3.961117663410764e-08	3.3489731119371124e-06	2.4873625822043976e-06	3.960942971188469e-08	8.825229557887421e-08	2.487530081250039e-06	3.961209700762815e-08	8.825823835812757e-08	2.487697576748686e-06	3.961476424737991e-08	3.3492763753183334e-06	2.4875878226558002e-06	3.9613016497332454e-08	6.8803540737199915e-06	2.487180149210814e-06	3.960652460451799e-08	8.824582292743964e-08	2.4873476522998564e-06	3.960919196394492e-08	8.790246794181198e-08	2.487515136068703e-06	3.9611859016351484e-08	8.825770807635017e-08	2.487682630220359e-06	3.9614526234783374e-08	6.88061624171361e-06	2.487274915304128e-06	3.960803368368176e-08	3.348707418768598e-06	2.4871652467362135e-06	3.9606287293211783e-08	8.824529414878418e-08	2.487332746236142e-06	3.960895459514085e-08	8.825123691238062e-08	2.487500239005979e-06	3.961162179068499e-08	8.790786020827409e-08	2.487667714815294e-06	3.961428871691964e-08	6.880574973633613e-06	2.4872599874637036e-06	3.960779596678323e-08	8.824865553440997e-08	2.4874274815765607e-06	3.9610463183322647e-08	8.825459812543388e-08	2.4875949703227453e-06	3.96131303151172e-08	6.880373793859482e-06	2.487187255500153e-06	3.960663776217983e-08	8.824607494186665e-08	2.4873547390753617e-06	3.9609304810826814e-08	8.790271830510957e-08	2.487522203665789e-06	3.961197155791762e-08	6.8801725156489985e-06	2.4871144829875118e-06	3.9605478910302937e-08	8.824349288973126e-08	2.48728195129507e-06	3.96081457161784e-08	3.348716860758133e-06	2.4871722134004975e-06	3.960639822098009e-08	8.789626787049004e-08	2.4873396581839463e-06	3.960906465282935e-08	8.790218526863633e-08	2.48750710077698e-06	3.96117310504313e-08	8.7908102623491e-08	2.4876745433647476e-06	3.961439744847075e-08	6.880593768699569e-06	2.4872667141689814e-06	3.960790307126155e-08	8.824889396395493e-08	2.487434159446542e-06	3.9610569511683056e-08	8.825483491784184e-08	2.4876016045786133e-06	3.961323595019741e-08	6.8803920169013295e-06	2.487193764479881e-06	3.960674139652087e-08	6.879264049258055e-06	2.4867860179055376e-06	3.9600248330460677e-08	8.788261958399638e-08	2.4869534032774064e-06	3.9602913817978846e-08	6.87859925640944e-06	2.4865456885458212e-06	3.959642125853509e-08	8.787412632557917e-08	2.4867130507199877e-06	3.959908637766607e-08	8.788004093588172e-08	2.4868804198708474e-06	3.960175160793488e-08	8.823518802477863e-08	2.487047809033735e-06	3.960441715677691e-08	3.3484016524667567e-06	2.4869379889435913e-06	3.960266834959662e-08	3.3482537809566943e-06	2.486828161502547e-06	3.960091942580737e-08	6.878252736398961e-06	2.486420389425735e-06	3.959442595233019e-08	8.786969812740001e-08	2.486587712003456e-06	3.959709044286093e-08	8.822480256590725e-08	2.48675506114548e-06	3.9599755355965704e-08	6.878050576556379e-06	2.4863472915143505e-06	3.9593261920289634e-08	8.821627227275288e-08	2.4865146185917217e-06	3.959592648279276e-08	3.3476837989473433e-06	2.4864047954094517e-06	3.959417762750234e-08	8.821831258677609e-08	2.486572124465178e-06	3.959684222129412e-08	3.347761216449744e-06	2.486462289388891e-06	3.959509317599376e-08	6.8772407476970544e-06	2.486054547041145e-06	3.958860017682247e-08	6.876113041136021e-06	2.4856469063744835e-06	3.958210880010149e-08	8.819142241882874e-08	2.485814196558222e-06	3.958477277681941e-08	8.81973580949252e-08	2.4859815059198885e-06	3.958743705787418e-08	6.875911122294954e-06	2.4855739266987014e-06	3.9580946656876365e-08	8.81888331802067e-08	2.4857412272553223e-06	3.9583610797673995e-08	8.784569688175402e-08	2.4859085295954935e-06	3.9586274965966745e-08	8.820070513996614e-08	2.4860758572114747e-06	3.958893953595433e-08	8.820664197718001e-08	2.486243193913143e-06	3.9591604249964546e-08	8.821257911255827e-08	2.4864105375940937e-06	3.959426907461585e-08	6.877097574219679e-06	2.486002854149797e-06	3.9587777012735235e-08	8.820405160137392e-08	2.486170178806045e-06	3.9590441536150327e-08	8.786085588445607e-08	2.486337502461612e-06	3.959310604323364e-08	8.821592512416277e-08	2.4865048504994698e-06	3.959577093823564e-08	8.822186269075826e-08	2.4866722082640547e-06	3.959843598783364e-08	8.822780058780271e-08	2.486839574778693e-06	3.960110117653737e-08	6.8782841765246e-06	2.486431820671056e-06	3.9594607993951284e-08	8.821927152760766e-08	2.48659918640687e-06	3.959727317133704e-08	8.787601698780081e-08	2.4867665504727203e-06	3.9599938321764104e-08	3.348022899275045e-06	2.486656767141092e-06	3.959819010470813e-08	8.822725274622807e-08	2.486824157611307e-06	3.960085567550304e-08	6.878241664995936e-06	2.4864165013429417e-06	3.9594364054338845e-08	6.877114304147479e-06	2.4860090079111234e-06	3.958787502713161e-08	8.785516031917595e-08	2.4861763982873747e-06	3.959054059579518e-08	6.876450328547277e-06	2.485769028604012e-06	3.958405353907073e-08	6.87532376169949e-06	2.4853618208840275e-06	3.95775690613734e-08	3.3461317732078716e-06	2.485252350977334e-06	3.957582583557756e-08	8.782842027139849e-08	2.4854197535413273e-06	3.957849159682893e-08	6.874357861913221e-06	2.48501270566256e-06	3.9572009665133136e-08	8.81689212671412e-08	2.4851801281703725e-06	3.9574675743514484e-08	8.817486136947246e-08	2.4853475521604385e-06	3.9577341845744276e-08	6.874158246006579e-06	2.4849405633987086e-06	3.957086085663728e-08	8.781740184618914e-08	2.485107983841614e-06	3.957352690174847e-08	8.782331835651202e-08	2.4852754044785104e-06	3.9576192950274847e-08	8.817824177527761e-08	2.4854428402613854e-06	3.957885924035874e-08	6.874421854407973e-06	2.485035854553782e-06	3.957237830097739e-08	3.3456929929820974e-06	2.484926509932061e-06	3.957063706983566e-08	8.816586314148213e-08	2.4850939569986203e-06	3.9573303537889725e-08	8.782282269935222e-08	2.485261387193741e-06	3.9575969737757184e-08	6.873920063928014e-06	2.4848544652600497e-06	3.956948981218126e-08	6.872794748381177e-06	2.484447679269572e-06	3.956301204789428e-08	6.871669735656465e-06	2.4840410034855295e-06	3.9556536036448085e-08	3.34435366396575e-06	2.4839317655689346e-06	3.955479650066531e-08	8.813056943606211e-08	2.4840991676987976e-06	3.955746225114779e-08	8.778766707114144e-08	2.4842665470246186e-06	3.9560127639561705e-08	8.779358215094447e-08	2.484433921084645e-06	3.9562792945107876e-08	8.814838578649886e-08	2.4846013068384857e-06	3.956545843771248e-08	3.345107956528795e-06	2.484491920950877e-06	3.9563716552073614e-08	3.3449607389674834e-06	2.4843825617873333e-06	3.956197508968214e-08	6.871489567544234e-06	2.483975773756031e-06	3.9555497291317e-08	8.778330660965675e-08	2.4841431340914813e-06	3.955816237622955e-08	3.344491154996661e-06	2.484033769648687e-06	3.9556420826220847e-08	6.870524752863118e-06	2.483626972469707e-06	3.954994287943366e-08	3.3437962540872205e-06	2.4835176203976447e-06	3.9548201524635134e-08	8.811587541518583e-08	2.4836849264149117e-06	3.955086574526779e-08	6.8695598215096e-06	2.4832781136510635e-06	3.954438755026515e-08	8.775865122900324e-08	2.483445374582992e-06	3.954705105386497e-08	6.868897247028212e-06	2.4830385677388317e-06	3.9540572952549554e-08	6.867772122048399e-06	2.4826318346824716e-06	3.953409602497467e-08	8.77358117666573e-08	2.4827990349214637e-06	3.953675856344421e-08	6.8671095727425085e-06	2.4823923066019672e-06	3.953028171118257e-08	6.865984633239654e-06	2.4819856490646697e-06	3.952380598596506e-08	8.806152044350652e-08	2.482152802793644e-06	3.9526467785630886e-08	8.80674511638941e-08	2.4823199629618145e-06	3.952912968787725e-08	6.865784486961311e-06	2.4819132760631753e-06	3.95226534938142e-08	8.771041783708702e-08	2.4820803944650187e-06	3.952531473189425e-08	8.77163238584998e-08	2.482247522229228e-06	3.952797611882112e-08	8.807081182960287e-08	2.4824146713945544e-06	3.953063784620671e-08	6.866046308977945e-06	2.4820079128695734e-06	3.952416050920181e-08	3.3416164241623747e-06	2.4818984720806056e-06	3.9522417743514826e-08	8.805842714256759e-08	2.4820655776055154e-06	3.952507877822445e-08	6.865080743963558e-06	2.4816588798651183e-06	3.951860241204646e-08	6.863955904166843e-06	2.4812522846022667e-06	3.9512127681239034e-08	6.862831415736324e-06	2.4808458163801846e-06	3.9505654975753334e-08	8.802107851136268e-08	2.4810128826688883e-06	3.950831538918986e-08	3.340276858086594e-06	2.4809035965644803e-06	3.9506575089099506e-08	8.802312873979309e-08	2.481070686590893e-06	3.950923587906845e-08	6.862329317295144e-06	2.480664365622952e-06	3.95027655137422e-08	6.8612055010076275e-06	2.4802581609342787e-06	3.949629700523318e-08	6.860082129092748e-06	2.4798521104450357e-06	3.9489830955591585e-08	3.3387140807665684e-06	2.4797430355089737e-06	3.9488094022968284e-08	8.798195177920077e-08	2.4799101325519793e-06	3.949075492551148e-08	8.798788058169425e-08	2.4800772529299916e-06	3.9493416198119136e-08	6.85958205586874e-06	2.4796714156299485e-06	3.948695353955973e-08	6.858459661095886e-06	2.4792657293932747e-06	3.948049329082423e-08	6.857337779209089e-06	2.478860222779721e-06	3.947403590469872e-08	8.760252364593327e-08	2.479027355500121e-06	3.9476697372747466e-08	6.856678678425964e-06	2.478622013469639e-06	3.947024260707899e-08	6.85555776188829e-06	2.478216856504329e-06	3.94637907888969e-08	6.854437360718586e-06	2.4778118841582784e-06	3.9457341910423245e-08	3.3359674770576092e-06	2.477703381852662e-06	3.945561409408204e-08	6.85301741896165e-06	2.477298646950923e-06	3.944916899626583e-08	8.789522498176424e-08	2.4774658515220792e-06	3.945183160328304e-08	3.3355016213509435e-06	2.4773574380495122e-06	3.945010520172429e-08	8.78973108293434e-08	2.477524647546326e-06	3.945276788720234e-08	8.755532491767662e-08	2.4776918427170518e-06	3.94554303451009e-08	6.852985610518075e-06	2.4772871770481898e-06	3.944898635364222e-08	6.851866647088685e-06	2.4768826965634623e-06	3.944254530679991e-08	8.753263889776794e-08	2.4770499176806463e-06	3.944520817496983e-08	6.851210470098732e-06	2.476645512202584e-06	3.943876832182898e-08	6.850092117405785e-06	2.4762412441456306e-06	3.9432330653880826e-08	6.848974085007552e-06	2.4758370911738963e-06	3.942589481646583e-08	3.333308977798058e-06	2.4757289561675083e-06	3.9424172843089716e-08	8.783953215480781e-08	2.4758961409038636e-06	3.942683513037477e-08	8.749777396704305e-08	2.476063298713236e-06	3.942949699033172e-08	6.848481798850916e-06	2.4756590908402977e-06	3.9423060283949526e-08	6.847364025380689e-06	2.475255008644632e-06	3.9416625573696736e-08	3.332525365724255e-06	2.4751468770287254e-06	3.9414903653875466e-08	8.747129532275591e-08	2.475313992085749e-06	3.9417564832172736e-08	6.8464094482075245e-06	2.474909895652336e-06	3.941112989413229e-08	8.781047165328907e-08	2.475076991076159e-06	3.9413790760350425e-08	8.781640011240077e-08	2.4752440763623114e-06	3.941645146621564e-08	6.8462159697854625e-06	2.474839893550873e-06	3.941001515322315e-08	8.780798791803539e-08	2.4750069527297115e-06	3.941267544336095e-08	3.3321913800676327e-06	2.474898683387259e-06	3.941095133176264e-08	8.781007374355975e-08	2.4750657216749733e-06	3.941361128986276e-08	6.845722556039009e-06	2.47466144825118e-06	3.940717353096843e-08	8.745414021066815e-08	2.4748284379626522e-06	3.9409832715680557e-08	8.780758135822221e-08	2.474995436725098e-06	3.941249204508286e-08	3.332175859691199e-06	2.474887053844725e-06	3.941076612480017e-08	8.780966104912205e-08	2.4750540336439846e-06	3.9413425152646603e-08	6.845690003815972e-06	2.474649584197646e-06	3.9406984588881735e-08	3.331710226381838e-06	2.474541159200592e-06	3.940525799721303e-08	3.3315642488168687e-06	2.4744327191025293e-06	3.940353116517575e-08	6.843971460098786e-06	2.4740282973371073e-06	3.939709104171739e-08	8.743176456053001e-08	2.474195157046653e-06	3.9399748159384967e-08	8.778511230573309e-08	2.4743620365574873e-06	3.940240559236054e-08	6.843775893018345e-06	2.4739575661491646e-06	3.9395964693420716e-08	6.842657149440724e-06	2.4735531577718216e-06	3.938952478404608e-08	8.776233379802965e-08	2.473719975475977e-06	3.9392181234906755e-08	6.8420000218712385e-06	2.4733156107525085e-06	3.938574202064674e-08	3.3299142317443274e-06	2.4732071691696077e-06	3.938401516798455e-08	8.740274588307765e-08	2.4733739520783017e-06	3.938667106591777e-08	6.841042987026121e-06	2.4729696794124306e-06	3.9380233317609903e-08	6.839924823538381e-06	2.47256551213429e-06	3.9373797250934315e-08	6.83880703661439e-06	2.4721614808502333e-06	3.936736335248861e-08	6.837689671715337e-06	2.4717576082678388e-06	3.936093198307392e-08	8.769862698734778e-08	2.4719243728119026e-06	3.936358759250959e-08	8.735741210605119e-08	2.472091153991829e-06	3.936624346525263e-08	6.837495379898801e-06	2.471687442156197e-06	3.9359814649698083e-08	6.836378788419049e-06	2.4712838721398213e-06	3.935338809774495e-08	8.733477663987549e-08	2.471450656689482e-06	3.9356044025507913e-08	6.835724096090061e-06	2.471047271072315e-06	3.934962041039075e-08	8.732641528826098e-08	2.471214085820009e-06	3.935227681856197e-08	3.327084956464753e-06	2.471106179945454e-06	3.9350558500048234e-08	8.767551431297201e-08	2.4712730434065717e-06	3.935321568248353e-08	8.733439426216077e-08	2.4714399158621353e-06	3.935587300690407e-08	8.734029154585717e-08	2.4716068063757143e-06	3.935853061784657e-08	8.769327681436667e-08	2.471773724983192e-06	3.936118867536061e-08	6.836617879814348e-06	2.471370525162446e-06	3.935476801629916e-08	8.73378391080929e-08	2.471537437341678e-06	3.935742597313877e-08	8.769081548627654e-08	2.471704381850603e-06	3.9360084444146474e-08	6.836426281746045e-06	2.471301328870228e-06	3.935366612921516e-08	8.73353938923235e-08	2.4714682895938828e-06	3.9356324858664446e-08	6.8357735344179385e-06	2.471065425572039e-06	3.934990955545893e-08	8.767406864837882e-08	2.4712324358422813e-06	3.935256907267933e-08	8.733295938552991e-08	2.4713994449062573e-06	3.935522857006587e-08	6.835583313300751e-06	2.4709967262441262e-06	3.934881558242462e-08	3.3267924228550953e-06	2.470889243959092e-06	3.934710401072328e-08	3.3266477274601194e-06	2.470781798909206e-06	3.934539303163471e-08	6.83387539375967e-06	2.470379406173638e-06	3.933898523328952e-08	3.3259613911573705e-06	2.470272087991174e-06	3.933727627231456e-08	3.32581690947143e-06	2.47016479038758e-06	3.9335567638956974e-08	6.832169164721741e-06	2.469762653999826e-06	3.9329163920785664e-08	8.728101827955409e-08	2.469929734616786e-06	3.933182454948155e-08	8.728692257968661e-08	2.4700967987794303e-06	3.933448491746085e-08	8.763970176809158e-08	2.4702638657157555e-06	3.933714533101377e-08	3.325805829973114e-06	2.470156532154901e-06	3.933543613070844e-08	6.832146474084407e-06	2.469754382638725e-06	3.9329032206458614e-08	6.831034397372532e-06	2.4693523673224685e-06	3.932263041079077e-08	8.761328990497121e-08	2.469519443472726e-06	3.932529096529712e-08	6.830384428835423e-06	2.4691173871459394e-06	3.931888851588841e-08	6.8292724895642845e-06	2.4687153966166515e-06	3.931248710953173e-08	8.72440085386011e-08	2.4688823799185855e-06	3.931514618535425e-08	3.3239460547293958e-06	2.468775088348046e-06	3.931343764272727e-08	8.75928075243228e-08	2.4689420414385764e-06	3.9316096240062243e-08	6.828787239931197e-06	2.468539862174722e-06	3.9309691831942595e-08	6.8276749569319405e-06	2.468137736796776e-06	3.9303288275970505e-08	6.826562694113113e-06	2.46773562468e-06	3.929688492799437e-08	8.75559270318319e-08	2.4679024445581232e-06	3.9299541404925706e-08	8.721527853192517e-08	2.4680692364383585e-06	3.930219743746978e-08	8.72211728740961e-08	2.4682360186243145e-06	3.930485331680168e-08	8.757368094548605e-08	2.468402808139373e-06	3.930750931369737e-08	8.757959868478964e-08	2.4685695939880475e-06	3.931016525277542e-08	6.827756647390618e-06	2.4681670594569395e-06	3.9303755180331995e-08	3.3229829999185908e-06	2.468059436591585e-06	3.930204135966047e-08	8.722082640270951e-08	2.4682261328151136e-06	3.9304695872015005e-08	6.826806441522551e-06	2.467823490451499e-06	3.929828407830293e-08	8.755904403483714e-08	2.467990142092178e-06	3.930093788228889e-08	3.322744771532837e-06	2.4678823909125607e-06	3.929922201797313e-08	6.825855461694001e-06	2.4674796507306334e-06	3.9292808667527526e-08	6.824741459630307e-06	2.4670769313583105e-06	3.928639565155582e-08	8.718610443620585e-08	2.467243456743014e-06	3.928904744940498e-08	8.753846432814665e-08	2.4674100149048302e-06	3.9291699768218224e-08	8.75443740100502e-08	2.4675765877504866e-06	3.9294352319713526e-08	8.720376270118056e-08	2.4677431572956495e-06	3.9297004817544196e-08	8.755619407942924e-08	2.4679097463244514e-06	3.929965762468198e-08	6.825930807574621e-06	2.4675068243429563e-06	3.9293241374266584e-08	8.754780842605098e-08	2.467673351293933e-06	3.929589319576895e-08	6.825276816248564e-06	2.467270412229692e-06	3.928947668191086e-08	8.719294203523572e-08	2.467436907584672e-06	3.929212800221643e-08	6.8246229174901465e-06	2.4670340415562723e-06	3.928571265613939e-08	6.823508729977773e-06	2.4666313063502067e-06	3.9279299398299135e-08	8.717035631148137e-08	2.4667978046660016e-06	3.928195076689595e-08	3.3211394189830587e-06	2.4666900338211275e-06	3.9280234598049095e-08	6.8225574687200415e-06	2.466287512387402e-06	3.927382474534363e-08	3.3204523877585303e-06	2.466179855478122e-06	3.927211039314161e-08	3.3203074503061147e-06	2.4660722441273447e-06	3.9270396766460084e-08	6.820849031432164e-06	2.4656700737041496e-06	3.9263992507276356e-08	3.3196211384122706e-06	2.4655626228857744e-06	3.926228143807938e-08	3.3194764822795676e-06	2.465455229922409e-06	3.9260571290161667e-08	6.81914288757745e-06	2.465053492541554e-06	3.92541739293223e-08	8.711459699224944e-08	2.4652201272098147e-06	3.925682746580097e-08	8.71204857945059e-08	2.465386777019298e-06	3.925948124304622e-08	8.747258904359946e-08	2.4655534546151307e-06	3.926213546259427e-08	8.747850277056899e-08	2.465720146308591e-06	3.926478990657469e-08	8.713815627543692e-08	2.4658868387266703e-06	3.926744436210726e-08	6.820336930646371e-06	2.465485287832389e-06	3.926104997294977e-08	8.747608427402276e-08	2.4656520422110364e-06	3.9263705414853645e-08	8.713574953342556e-08	2.4658187962720104e-06	3.926636085175588e-08	6.820149072372702e-06	2.4654174889982292e-06	3.925997034233597e-08	8.747367875796586e-08	2.465584304305327e-06	3.926262675402442e-08	8.747959732363245e-08	2.465751131141619e-06	3.9265283349443815e-08	6.819962227590451e-06	2.465350056846858e-06	3.925889654869583e-08	8.712507741927596e-08	2.4655169112806364e-06	3.926155358315071e-08	8.713097394727417e-08	2.4656837762687563e-06	3.926421078587763e-08	6.81977621173795e-06	2.4652829124215774e-06	3.925782733422752e-08	3.319100079258828e-06	2.4651762614999535e-06	3.92561290010416e-08	8.711893537129539e-08	2.4653431715108925e-06	3.92587869206197e-08	6.818834526457092e-06	2.4649426032417868e-06	3.925240817234737e-08	8.711067784383201e-08	2.46510953267117e-06	3.925506640148055e-08	8.711657710163851e-08	2.4652764738018874e-06	3.925772481698841e-08	8.74686751903779e-08	2.465443440100141e-06	3.926038363327183e-08	8.71283773270902e-08	2.465610404404447e-06	3.92630424177336e-08	6.8195738652324464e-06	2.465209912274374e-06	3.925666487727532e-08	6.818466312799444e-06	2.4648095613365926e-06	3.925028958505631e-08	6.817359165986353e-06	2.464409338362092e-06	3.924391633047089e-08	8.743790889918524e-08	2.464576296516679e-06	3.924657501813958e-08	6.816714159682003e-06	2.4641761420038944e-06	3.924020285158558e-08	8.742963518584456e-08	2.464343092147352e-06	3.924286141095227e-08	6.816069226120666e-06	2.4639429573606485e-06	3.923648955700199e-08	6.814962555982942e-06	2.4635428654718763e-06	3.923011838676131e-08	8.74071667083669e-08	2.46370976819292e-06	3.9232776188982645e-08	8.706711012119205e-08	2.463876659460082e-06	3.923543380806807e-08	8.741900992212802e-08	2.464043563586928e-06	3.923809163132121e-08	8.742493175153926e-08	2.464210465292845e-06	3.924074941559129e-08	3.3176565036758856e-06	2.4641039503458562e-06	3.923905324107086e-08	8.742707445577238e-08	2.4642708317027786e-06	3.9241710700603836e-08	8.708693823509991e-08	2.4644376935386082e-06	3.9244367849102426e-08	8.709283510248878e-08	2.4646045487932943e-06	3.9247024892685265e-08	8.744483581324259e-08	2.464771410740203e-06	3.924968204280325e-08	3.318411679194522e-06	2.464664674392096e-06	3.924798234481995e-08	3.3182680164132086e-06	2.4645579187136842e-06	3.924628233771175e-08	6.816662758777826e-06	2.464157035256165e-06	3.92398985624619e-08	8.742895866051535e-08	2.4643238272220344e-06	3.924255459279191e-08	8.708881157099855e-08	2.4644905795882e-06	3.9245209993269356e-08	8.744079248556126e-08	2.4646573230021466e-06	3.924786525212194e-08	8.744670851030244e-08	2.4648240482851957e-06	3.92505202232856e-08	8.745262394844135e-08	2.464990759667229e-06	3.92531749741065e-08	6.817859207455877e-06	2.464589294932554e-06	3.9246781954680545e-08	8.744429566340671e-08	2.464756002750966e-06	3.9249436644677335e-08	8.710408484938354e-08	2.464922670673376e-06	3.925209070039036e-08	6.817670649313926e-06	2.4645210272465887e-06	3.9245694831106936e-08	8.709578126972471e-08	2.4646876629879193e-06	3.924834837076061e-08	6.817020443472595e-06	2.464285919964251e-06	3.924195091053585e-08	6.815909277390775e-06	2.463884203270039e-06	3.9235553863192736e-08	6.814798093548793e-06	2.4634824984028506e-06	3.922915700178376e-08	3.3166762816468843e-06	2.463375145658345e-06	3.922744747890125e-08	8.740121710649156e-08	2.46354160812749e-06	3.923009825895202e-08	8.740712285781649e-08	2.4637080404198524e-06	3.923274856166515e-08	3.316979788024505e-06	2.4636005221240996e-06	3.9231036414134506e-08	8.740921316323718e-08	2.4637669397018486e-06	3.923368648528993e-08	8.706913107474954e-08	2.4639333335834477e-06	3.923633618105751e-08	8.707501131330387e-08	2.4640997237507344e-06	3.923898581924862e-08	6.815393543110722e-06	2.463697678340747e-06	3.923258354882382e-08	6.8142816005953975e-06	2.4632957841968138e-06	3.92261836770727e-08	8.739840033082864e-08	2.463462159292955e-06	3.9228833075015445e-08	6.813630070855355e-06	2.463060345415783e-06	3.9222434478659945e-08	8.704415906590629e-08	2.4632266758020825e-06	3.922508316914228e-08	3.3163316055257467e-06	2.4631192468233197e-06	3.922337243891047e-08	6.812681635928398e-06	2.4627176332109405e-06	3.921697703075915e-08	8.737788591075212e-08	2.4628839570314307e-06	3.921962562453152e-08	8.703792510522203e-08	2.4630503113466152e-06	3.922227470315404e-08	8.738969008218463e-08	2.463216717825896e-06	3.92249246111873e-08	6.812951596688984e-06	2.4628153647498086e-06	3.921853334040872e-08	3.315777720772502e-06	2.4627081540988177e-06	3.921682609084488e-08	8.737754901339032e-08	2.462874534440929e-06	3.9219475590722906e-08	8.70375917317894e-08	2.463040963221013e-06	3.922212585937542e-08	8.704347363704145e-08	2.4632074422663784e-06	3.922477692565582e-08	8.739526499649935e-08	2.463373973669529e-06	3.922742882296776e-08	8.740117360092706e-08	2.4635405339565545e-06	3.923008117782046e-08	8.740708314969876e-08	2.4637071148955938e-06	3.923273385958259e-08	6.814308218069915e-06	2.463306095654654e-06	3.922634788865808e-08	8.705284183630507e-08	2.4634725677640452e-06	3.9228998849548496e-08	3.3166625635839235e-06	2.4633656141345075e-06	3.9227295688990115e-08	6.813363954304564e-06	2.4629648288692403e-06	3.92209134802614e-08	8.738665555085237e-08	2.4631313882502255e-06	3.922356583921431e-08	8.704666886135965e-08	2.4632980198823135e-06	3.922621934375679e-08	6.813177929812368e-06	2.462897655268116e-06	3.9219843827172516e-08	3.315888773880679e-06	2.4627911067367316e-06	3.921814713045669e-08	3.315745356376064e-06	2.4626846269110793e-06	3.9216451528470023e-08	6.811481671829939e-06	2.4622846309204703e-06	3.921008190157893e-08	8.701674531190444e-08	2.4624514038339833e-06	3.921273765009018e-08	8.702263940529562e-08	2.4626182199384715e-06	3.9215394082009e-08	8.737435994932653e-08	2.462785077748152e-06	3.921805117449796e-08	8.738028015919287e-08	2.462951952887844e-06	3.9220708540373235e-08	8.704032893679232e-08	2.4631188248075136e-06	3.92233658533125e-08	8.739212156342957e-08	2.463285716510911e-06	3.922602348040095e-08	8.739804290833536e-08	2.463452613123453e-06	3.9228681185352965e-08	8.70580221492107e-08	2.4636195014678306e-06	3.923133875872789e-08	6.814067540123111e-06	2.463219449036503e-06	3.9224968244452145e-08	8.739569284381989e-08	2.4633864337269455e-06	3.9227627349135634e-08	8.740161722174768e-08	2.463553410847319e-06	3.923028633309899e-08	6.8138851584079495e-06	2.4631535043290603e-06	3.9223918148259004e-08	8.704745363499049e-08	2.463320546961907e-06	3.92265781685633e-08	8.705335631191653e-08	2.4634875576902864e-06	3.922923768190572e-08	6.813703153460288e-06	2.463087696807197e-06	3.9222870227028777e-08	8.704512857115793e-08	2.463254773453247e-06	3.9225530782519516e-08	3.3163698500205425e-06	2.4631485994657055e-06	3.922384005077613e-08	6.812766004387537e-06	2.462748889589815e-06	3.921747498796376e-08	6.811660750554387e-06	2.462349339711497e-06	3.921111245628058e-08	3.315151070059489e-06	2.4622433372341964e-06	3.9209424430781515e-08	8.736106173683701e-08	2.4624103698110033e-06	3.921208427128555e-08	8.736698695579004e-08	2.462577312934945e-06	3.92147426945352e-08	8.737290952652222e-08	2.4627441952773297e-06	3.9217400156791266e-08	8.737883029520952e-08	2.4629110418550153e-06	3.92200570555054e-08	6.812108375677855e-06	2.462510933028288e-06	3.92136856621721e-08	8.70247457960229e-08	2.4626778707175632e-06	3.921634400424419e-08	6.811463945243697e-06	2.4622779243929814e-06	3.9209975167199937e-08	8.701651108248881e-08	2.4624448195961634e-06	3.921263282885302e-08	8.702240832054397e-08	2.4626116520501387e-06	3.9215289496057964e-08	8.73741278975941e-08	2.462778453645859e-06	3.921794567630646e-08	6.811741412036218e-06	2.462378147598791e-06	3.921157110335388e-08	3.3151897160826437e-06	2.462271621614186e-06	3.9209874743957135e-08	8.736206328163344e-08	2.462438330492167e-06	3.921252944686154e-08	8.736797781833674e-08	2.4626050065672195e-06	3.921518363100956e-08	8.702806808048819e-08	2.4627716486779656e-06	3.92178372772164e-08	8.737980377192469e-08	2.4629382924617432e-06	3.922049095213867e-08	3.3159437224709464e-06	2.4628314911986893e-06	3.92187902109462e-08	8.703607149932067e-08	2.46299807093941e-06	3.922144286748689e-08	6.812347986057284e-06	2.4625972171648495e-06	3.9215059535464517e-08	8.70277912368425e-08	2.46276367078876e-06	3.921771019019276e-08	8.703367413182116e-08	2.4629301472055393e-06	3.922036120816097e-08	6.812159926731043e-06	2.4625291293455723e-06	3.9213975253208176e-08	3.315392642464553e-06	2.462421987602109e-06	3.9212269088626226e-08	8.70215977818017e-08	2.4625882956190777e-06	3.921491743719363e-08	6.8112141425520105e-06	2.4621871152958613e-06	3.9208528896164484e-08	8.701329692741362e-08	2.462353339260497e-06	3.9211175912906785e-08	8.701917246359778e-08	2.4625196451578125e-06	3.9213824229465646e-08	6.811024240877656e-06	2.4621183952421045e-06	3.9207434568719455e-08	8.70108683620532e-08	2.462284574538544e-06	3.921008087538931e-08	8.736252059646143e-08	2.4624508503556204e-06	3.9212728713185404e-08	6.810833634002547e-06	2.4620494430303685e-06	3.92063365475801e-08	6.809722714955399e-06	2.4616478450848275e-06	3.919994138181225e-08	8.699423937509554e-08	2.4618139373724395e-06	3.9202586309892097e-08	6.809071819612291e-06	2.461412455506132e-06	3.9196192998218936e-08	8.698592193823876e-08	2.4615786084120957e-06	3.919883888657216e-08	8.699179479578766e-08	2.4617448446313798e-06	3.920148609373981e-08	6.8088809384626115e-06	2.461343461239086e-06	3.9195094346528416e-08	8.732913101449067e-08	2.461509706680438e-06	3.919774169656091e-08	3.3140202230719357e-06	2.461402399745296e-06	3.919603291479736e-08	6.8079335665762455e-06	2.461001040773839e-06	3.9189641585969515e-08	3.3133354146894637e-06	2.4608938402058943e-06	3.918793450942753e-08	8.696759718962625e-08	2.461060192097558e-06	3.919058354133456e-08	3.31341498753048e-06	2.4609530172038427e-06	3.918887687523497e-08	8.696968890051484e-08	2.4611194150876974e-06	3.919152663404377e-08	3.3134946751832047e-06	2.4610122670730006e-06	3.918982040138543e-08	6.8068551529545985e-06	2.4606113839038567e-06	3.918343667683706e-08	8.695761735627989e-08	2.4607779612027846e-06	3.918608927889051e-08	3.3130350432395185e-06	2.4606710899637296e-06	3.9184387451461463e-08	8.730527848591832e-08	2.460837679322243e-06	3.918704024497764e-08	8.7311188123611e-08	2.461004214576765e-06	3.9189692181605885e-08	6.806832939141769e-06	2.460603609648791e-06	3.918331291449084e-08	6.805726177947035e-06	2.460203626740122e-06	3.91769435209202e-08	8.728869411453217e-08	2.460370459786234e-06	3.9179600181263485e-08	8.694910210556501e-08	2.4605371803384114e-06	3.918225505791795e-08	6.805542016283451e-06	2.460137329487175e-06	3.917588778340453e-08	8.694086395121906e-08	2.4603041586292955e-06	3.917854438752001e-08	8.694675829084805e-08	2.460470914312967e-06	3.918119982980841e-08	8.729817421918776e-08	2.460637641272558e-06	3.918385482223008e-08	6.8058203692681586e-06	2.4602381312036777e-06	3.917749298458014e-08	8.694442545105115e-08	2.460405032918791e-06	3.9180150753072435e-08	8.729583700982933e-08	2.4605719025580496e-06	3.918280801663351e-08	8.69562191990567e-08	2.4607387357203e-06	3.9185464704730676e-08	8.6962114722288e-08	2.460905564473462e-06	3.918812132705634e-08	8.731359487861136e-08	2.461072416228396e-06	3.91907783189736e-08	8.697390670137515e-08	2.4612392735130715e-06	3.919343540115073e-08	8.69798033732836e-08	2.461406155186238e-06	3.919609287294758e-08	6.807946899853582e-06	2.4610072079543493e-06	3.918973996570538e-08	8.731720113616375e-08	2.4611742092906316e-06	3.919239933289135e-08	8.732312594458883e-08	2.461341202993868e-06	3.919505858102805e-08	6.807767392911706e-06	2.4609425697266325e-06	3.9188710635177204e-08	8.696931616925421e-08	2.461109519954753e-06	3.91913691946822e-08	3.3134815465898482e-06	2.461003970010413e-06	3.918968838219212e-08	6.806834772135245e-06	2.4606056083544827e-06	3.918334474204958e-08	8.695740600154604e-08	2.4607724761073884e-06	3.918600200422415e-08	8.696330398973195e-08	2.4609394158452507e-06	3.918866041204657e-08	8.731479354465729e-08	2.4611064329462286e-06	3.9191320049768724e-08	8.732071968061825e-08	2.4612735019826573e-06	3.919398051157944e-08	3.313702680363437e-06	2.4611682703495312e-06	3.919230473733418e-08	8.732291184349222e-08	2.4613352449355348e-06	3.919496369926865e-08	8.698319197478867e-08	2.4615022625305726e-06	3.919762334303238e-08	8.698909477918056e-08	2.461669322748001e-06	3.920028366215371e-08	6.8086756616017985e-06	2.461271099784421e-06	3.9193942162450564e-08	3.3136989105693635e-06	2.461165435009559e-06	3.919225951561113e-08	3.313556806345834e-06	2.4610597403067446e-06	3.919057640191523e-08	6.806989303333291e-06	2.460661109955083e-06	3.9184228484022395e-08	8.695936600739698e-08	2.4608277786906507e-06	3.918688261008556e-08	8.6965258450632e-08	2.4609946099359355e-06	3.9189539311444966e-08	8.731675273755547e-08	2.4611615652960605e-06	3.9192197976705245e-08	8.697705648929626e-08	2.4613285706790567e-06	3.9194857427231235e-08	3.313777283965101e-06	2.4612230727912445e-06	3.9193177391041646e-08	6.807440697249733e-06	2.4608239173995734e-06	3.91868210718041e-08	6.8063360494397585e-06	2.4604243291303214e-06	3.918045790889037e-08	8.729651819763751e-08	2.4605908646424102e-06	3.918310989484303e-08	6.805691961924501e-06	2.4601911321000255e-06	3.917674444093641e-08	6.804586145839682e-06	2.45979120890167e-06	3.9170375965778076e-08	8.692863041735046e-08	2.4599577378753137e-06	3.917302782514578e-08	6.803940193603137e-06	2.459557523821932e-06	3.91666547159183e-08	8.692037356992656e-08	2.4597240284807618e-06	3.916930617112891e-08	8.69262574283324e-08	2.4598904903348223e-06	3.9171956941187906e-08	6.803753013327692e-06	2.459489683932748e-06	3.916557441628129e-08	8.691797746917664e-08	2.459656129745864e-06	3.916822491972974e-08	3.3115249625061506e-06	2.4595490041146597e-06	3.916651903108601e-08	6.802808149299319e-06	2.4591479046601788e-06	3.9160131853188614e-08	8.725123878714957e-08	2.459314362642396e-06	3.916278253308383e-08	8.691178162140051e-08	2.4594806684283527e-06	3.916543079522101e-08	8.726304222833314e-08	2.4596468783547066e-06	3.916807753811009e-08	8.72689387838594e-08	2.4598130104493625e-06	3.917072304919374e-08	8.69294017551221e-08	2.4599790811484463e-06	3.917336758975566e-08	6.803996309472967e-06	2.459577151253019e-06	3.916696727114417e-08	8.726646936039888e-08	2.4597435686246915e-06	3.9169617308032875e-08	8.727237185156122e-08	2.4599098639222086e-06	3.917226540718521e-08	6.8038051574245346e-06	2.4595081733195112e-06	3.916586886307705e-08	8.691863330999228e-08	2.4596745862670173e-06	3.916851881700046e-08	8.726992370121655e-08	2.4598408541448578e-06	3.917116647096147e-08	6.8036135902030684e-06	2.4594391075961204e-06	3.916476902514552e-08	8.726156998697545e-08	2.4596054658348297e-06	3.916741810940668e-08	3.311456225649406e-06	2.459497988437958e-06	3.916570662761323e-08	8.726365737178054e-08	2.459664255674099e-06	3.916835427216027e-08	6.8031251858703606e-06	2.4592628143742754e-06	3.916196166697462e-08	8.690995900443103e-08	2.459429116676771e-06	3.9164609871072435e-08	8.726121168397566e-08	2.4595953308728924e-06	3.916725668402361e-08	6.802934821015269e-06	2.4591942179527077e-06	3.916086929928403e-08	3.3109026821230554e-06	2.4590872381156064e-06	3.915916572200082e-08	6.801530412484651e-06	2.4586868491111306e-06	3.9152789816454246e-08	8.723487342352835e-08	2.4588531230500814e-06	3.915543759415918e-08	6.800883066832746e-06	2.4584530624541164e-06	3.914906691366403e-08	6.799776742470143e-06	2.4580533252980622e-06	3.914270137802751e-08	8.721239246658473e-08	2.458219530605325e-06	3.91453480930366e-08	8.687308306113095e-08	2.458385811334616e-06	3.914799601082697e-08	6.799591988335343e-06	2.4579866974761697e-06	3.914164037891292e-08	6.7984877058729996e-06	2.4575877079566894e-06	3.913528673913637e-08	8.685075086703251e-08	2.4577538892377138e-06	3.913793310120496e-08	6.797844940230796e-06	2.4573553890350712e-06	3.9131587241382764e-08	3.308427103100215e-06	2.4572495192668278e-06	3.9129901355528195e-08	8.683879957558587e-08	2.457415819502308e-06	3.913254962260345e-08	6.796911071968253e-06	2.4570179000973707e-06	3.91262129948e-08	6.795809759395343e-06	2.4566198842661365e-06	3.911987486864801e-08	8.681654743804334e-08	2.456786159094432e-06	3.9122522746077974e-08	8.716743292429913e-08	2.456952693956093e-06	3.912517474782015e-08	6.7956312815912545e-06	2.4565553195835643e-06	3.911884678649205e-08	8.681426774024827e-08	2.456721784035139e-06	3.9121497666207275e-08	8.716515001426243e-08	2.4568884423463238e-06	3.9124151617904624e-08	8.682604392599677e-08	2.4570552094763817e-06	3.912680728847755e-08	8.683193803794942e-08	2.4572220492592393e-06	3.912946410413567e-08	6.796375929847999e-06	2.4568246597089684e-06	3.9123135870592804e-08	8.682378752763538e-08	2.45699122025825e-06	3.912578825872983e-08	6.795736938515137e-06	2.4565935151986023e-06	3.91194550744965e-08	6.794637189538888e-06	2.456195838398817e-06	3.911312238866931e-08	6.793537983578338e-06	2.4557983753213346e-06	3.910679312225683e-08	6.792439181595367e-06	2.455401113179665e-06	3.9100467055617956e-08	6.791340628922747e-06	2.4550039781224916e-06	3.909414300787114e-08	8.675945310946956e-08	2.4551709157781796e-06	3.909680136039098e-08	3.3054870561006724e-06	2.4550659048511597e-06	3.9095129148322376e-08	6.790412823424842e-06	2.454668586525951e-06	3.908880218700485e-08	8.709231129628458e-08	2.4548355950377415e-06	3.9091461640934175e-08	8.70982350018974e-08	2.4550024819326944e-06	3.909411916077198e-08	6.790236434303002e-06	2.454604782420588e-06	3.908778616604659e-08	8.709004853101686e-08	2.454771794903293e-06	3.909044567203565e-08	8.67512486839317e-08	2.4549386438055843e-06	3.909310258024051e-08	6.790059797828751e-06	2.4545408104274285e-06	3.908676747852981e-08	8.708777991389679e-08	2.4547078602361033e-06	3.908942756884424e-08	8.709370420819782e-08	2.4548747295981913e-06	3.909208479569048e-08	6.789882975722286e-06	2.454476831815524e-06	3.908574867374491e-08	6.788783990942979e-06	2.4540795179157282e-06	3.9079421781412756e-08	6.787685065060944e-06	2.453682370260374e-06	3.9073097494455334e-08	6.786586086020951e-06	2.4532851939077053e-06	3.9066772730052623e-08	8.704322961487894e-08	2.4534521272177887e-06	3.9069430929223024e-08	3.3031723335156003e-06	2.4533466915752315e-06	3.906775193362944e-08	8.704540816405635e-08	2.453513326424536e-06	3.907040541049494e-08	6.786116630517286e-06	2.4531154020633395e-06	3.906406880837804e-08	3.302719537139084e-06	2.453010095407897e-06	3.9062391862367054e-08	8.703346476405813e-08	2.453176666779839e-06	3.906504434259769e-08	6.785186170502964e-06	2.452778991550815e-06	3.905871165963826e-08	3.302266551388164e-06	2.4526735853977985e-06	3.905703311794893e-08	8.702152242833956e-08	2.4528399296348477e-06	3.905968200132757e-08	6.7842546103059e-06	2.4524421771589928e-06	3.905334805066839e-08	6.783154116873715e-06	2.4520443483771176e-06	3.9047012869530436e-08	6.7820533719494665e-06	2.45164638733658e-06	3.9040675581741e-08	8.69850716870137e-08	2.451812204730194e-06	3.9043316125823914e-08	8.664664911758902e-08	2.451978117497755e-06	3.904595818882442e-08	6.781871118797433e-06	2.4515802911873083e-06	3.903962301184678e-08	8.66384506240468e-08	2.4517459987185757e-06	3.9042261821932516e-08	8.664430892549654e-08	2.451911853604956e-06	3.904490297216997e-08	6.7816876632418775e-06	2.451513933768817e-06	3.90385662703736e-08	6.7805851824535546e-06	2.451115436055598e-06	3.903222041751918e-08	8.662201942924257e-08	2.451280776633505e-06	3.90348534213917e-08	6.779941307751418e-06	2.4508824388454326e-06	3.9028510110019555e-08	3.2997127313349694e-06	2.4507760771048058e-06	3.9026816389717844e-08	8.6610028314398e-08	2.4509414862410025e-06	3.9029450492467665e-08	6.779003435345558e-06	2.450543320651418e-06	3.9023109913212766e-08	6.777900660609569e-06	2.4501447511304705e-06	3.901676296299585e-08	3.298719494904507e-06	2.4500383407162786e-06	3.901506849532899e-08	8.692801712741786e-08	2.4502037970153423e-06	3.901770335162135e-08	8.658980919125122e-08	2.4503695092764996e-06	3.902034225907452e-08	8.693977222947329e-08	2.450535410591783e-06	3.902298415460117e-08	6.777880303732537e-06	2.450137517774787e-06	3.901664790317645e-08	8.658746577136568e-08	2.450303165122656e-06	3.901928576171835e-08	6.777236793753045e-06	2.4499049193337244e-06	3.90129439722168e-08	6.776135486962188e-06	2.4495067730243127e-06	3.900660383395062e-08	6.7750353369791716e-06	2.4491090751252313e-06	3.9000270863290704e-08	8.655112749461262e-08	2.449275205023581e-06	3.900291638156117e-08	8.690094997713375e-08	2.4494413985754685e-06	3.900556290107624e-08	3.2977730334782555e-06	2.4493359899021926e-06	3.9003884378928e-08	6.77456392114724e-06	2.4489389536589176e-06	3.8997561953543335e-08	6.77346690822071e-06	2.4485425210425472e-06	3.899124913309695e-08	8.687496033761437e-08	2.448709295300809e-06	3.8993904841225075e-08	6.772831234610028e-06	2.4483130796364174e-06	3.8987595495030365e-08	6.771736884086671e-06	2.447917583375832e-06	3.8981297580809945e-08	6.770643906594943e-06	2.4475226894552937e-06	3.897500923573688e-08	3.295190642292222e-06	2.447419094608369e-06	3.897335954156181e-08	8.683510172428793e-08	2.4475862394939445e-06	3.8976021104322465e-08	8.649731353283487e-08	2.447753074525888e-06	3.897867775733689e-08	8.684694475288629e-08	2.4479197266764355e-06	3.898133152226112e-08	6.770648220164813e-06	2.44752448665429e-06	3.8975037823649834e-08	8.649513532035533e-08	2.4476917004000586e-06	3.897770051195488e-08	8.650104111824275e-08	2.4478587121224433e-06	3.898036000096425e-08	8.650694129970978e-08	2.44802559199153e-06	3.898301740722631e-08	8.685661374513546e-08	2.448192414849002e-06	3.8985673920320767e-08	8.651873298759704e-08	2.4483592031516177e-06	3.8988329894894756e-08	6.771866518880388e-06	2.447964942990511e-06	3.898205178682742e-08	6.770778076248389e-06	2.447571775471774e-06	3.897579091847561e-08	6.769689856654503e-06	2.447178755988239e-06	3.896953233258353e-08	6.768601687757383e-06	2.446785599750231e-06	3.896327154794837e-08	8.646901511228377e-08	2.446952602159556e-06	3.8965930873323696e-08	8.647491485790642e-08	2.44711943376461e-06	3.8968587501949806e-08	6.7684365765753505e-06	2.4467258085761576e-06	3.896231931190467e-08	8.681049212224437e-08	2.4468925741861586e-06	3.896497491477239e-08	8.647279210928867e-08	2.4470593106397193e-06	3.8967630064957114e-08	8.682232486328016e-08	2.4472260771797477e-06	3.897028570179069e-08	8.648457841877388e-08	2.4473928641341984e-06	3.897294166767184e-08	8.649047285031695e-08	2.4475596902934285e-06	3.8975598258970935e-08	8.684007903115535e-08	2.4477265657216225e-06	3.8978255633890174e-08	6.770117507406786e-06	2.447333296941425e-06	3.8971993030447097e-08	8.683204225676495e-08	2.447499855277464e-06	3.8974645363184275e-08	6.769489044102497e-06	2.4471060724001505e-06	3.89683745580001e-08	8.682397767545294e-08	2.447272337803762e-06	3.897102224788474e-08	8.648620921502452e-08	2.447438731315709e-06	3.897367197408153e-08	3.295077692535215e-06	2.4473352009892037e-06	3.8972023264950083e-08	6.769032738857158e-06	2.446940758841366e-06	3.896574194247578e-08	8.647448631624953e-08	2.4471066380198112e-06	3.8968383514286074e-08	6.7684007057245145e-06	2.4467118371353663e-06	3.8962096489743134e-08	8.646639663639718e-08	2.4468775862961994e-06	3.896473600625787e-08	3.2943223318879173e-06	2.446773330801556e-06	3.8963075773052385e-08	8.681217257888508e-08	2.4469392188350834e-06	3.8965717487847434e-08	8.68180615492634e-08	2.4471053259276527e-06	3.896836267080574e-08	3.2946292881544854e-06	2.44700117761149e-06	3.896670407970983e-08	6.768106902765545e-06	2.4466051223039224e-06	3.896039704708745e-08	6.767009678149044e-06	2.4462081819733183e-06	3.8954076015057166e-08	3.2934199523984223e-06	2.446102427552077e-06	3.8952391988065805e-08	8.678836939369981e-08	2.44626777766085e-06	3.8955025161039385e-08	6.766078366887998e-06	2.44587093298625e-06	3.8948705632260546e-08	3.292966285132662e-06	2.4457651822020953e-06	3.8947021642690664e-08	8.677640692615924e-08	2.445930575621537e-06	3.8949655479943314e-08	8.678227784906474e-08	2.4460961661955346e-06	3.895229243224212e-08	8.644464941121596e-08	2.4462618533583222e-06	3.8954930901800554e-08	8.679403342228133e-08	2.4464275950474485e-06	3.895757022330924e-08	3.2937156262682393e-06	2.446321905679229e-06	3.8955887118833146e-08	3.293572717157332e-06	2.4462157474918598e-06	3.895419659647713e-08	6.7659305168087784e-06	2.4458173263949582e-06	3.89478520469289e-08	8.677826153192178e-08	2.4459827585773515e-06	3.8950486462396666e-08	3.293116401549168e-06	2.4458765779392657e-06	3.8948795638218346e-08	8.67803659626283e-08	2.4460421644169694e-06	3.89514324923725e-08	8.644274363682707e-08	2.4462077587048525e-06	3.8954069462253466e-08	6.765909221506383e-06	2.445809545426661e-06	3.894772827975422e-08	6.764809025242513e-06	2.4454118109795417e-06	3.894139472865491e-08	8.676388193579218e-08	2.445577849514319e-06	3.894403873154301e-08	6.7641677783375225e-06	2.4451802708392285e-06	3.893770767470716e-08	6.763069380894266e-06	2.4447832802793445e-06	3.893138596259141e-08	8.67415843317162e-08	2.4449496210700513e-06	3.893403473406597e-08	6.762430525954997e-06	2.4445526640895e-06	3.8927713588636415e-08	6.761334469865984e-06	2.444156498574654e-06	3.8921405012303724e-08	8.671934693144683e-08	2.444323068555807e-06	3.892405740778552e-08	8.672525159777777e-08	2.444489291822877e-06	3.89267043067613e-08	8.673114622374343e-08	2.444655274389378e-06	3.892934739844727e-08	8.639373126439138e-08	2.4448211021362664e-06	3.8931988048595257e-08	3.2915520068019773e-06	2.4447155402170095e-06	3.893030720424369e-08	6.761786883798363e-06	2.4443200421347105e-06	3.8924009363839665e-08	3.2908795037656136e-06	2.444216252158027e-06	3.892235658441854e-08	8.637822383730273e-08	2.4443830185924007e-06	3.8925012118380415e-08	8.638411280322621e-08	2.4445494791441147e-06	3.892766280572397e-08	6.761326214471763e-06	2.444154330458475e-06	3.892137047454174e-08	3.290655558350227e-06	2.444050511042261e-06	3.8919717217700034e-08	6.759947771926835e-06	2.4436564105650456e-06	3.8913441464976146e-08	8.670159531993217e-08	2.443823021606235e-06	3.8916094544946805e-08	8.636431791342518e-08	2.4439894059464715e-06	3.891874404113417e-08	8.671340545205459e-08	2.444155684755725e-06	3.892139187938041e-08	6.7602383474447105e-06	2.443761569472904e-06	3.891511595169411e-08	6.7591496718438825e-06	2.4433682135237365e-06	3.890885204280137e-08	3.289597134409415e-06	2.4432649457396463e-06	3.890720755887792e-08	3.28945807685526e-06	2.4431617039633923e-06	3.8905563489811864e-08	8.634094202629383e-08	2.443328033691188e-06	3.890821217154016e-08	8.668993687402483e-08	2.4434944245968237e-06	3.891086183414048e-08	8.669584098737625e-08	2.4436608755071932e-06	3.891351245500162e-08	8.635858414894426e-08	2.4438273737177112e-06	3.891616382910874e-08	8.670765469187724e-08	2.443993939486028e-06	3.8918816277304777e-08	8.637035482764202e-08	2.444160534796261e-06	3.8921469193212254e-08	3.290664414809059e-06	2.4440577317564603e-06	3.891983206131638e-08	6.759968676176474e-06	2.4436647673604318e-06	3.891357428478278e-08	6.758880802320514e-06	2.443271405654499e-06	3.890731023665322e-08	8.668792048575791e-08	2.443437322704659e-06	3.8909952417911465e-08	8.669381133243175e-08	2.443603511796714e-06	3.891259891994278e-08	6.758714471838957e-06	2.4432107897692946e-06	3.890634502137475e-08	3.2893855102490573e-06	2.443107431936167e-06	3.890469912812765e-08	8.668210636162404e-08	2.443273543784609e-06	3.890734440783911e-08	6.757801926802031e-06	2.442880616234873e-06	3.890108725511249e-08	3.288941198057456e-06	2.4427771352514835e-06	3.889943940533429e-08	8.632735062199902e-08	2.4429432211038673e-06	3.8902084262777956e-08	8.633322285681484e-08	2.443109501734452e-06	3.89047322034771e-08	6.757347987122334e-06	2.442716257414225e-06	3.88984699858939e-08	8.632520059890532e-08	2.442882327542542e-06	3.8901114573589426e-08	8.633107155756951e-08	2.4430485299757217e-06	3.89037612542463e-08	8.63369462220107e-08	2.443214813466154e-06	3.890640921338173e-08	8.668592344054865e-08	2.4433811489454577e-06	3.890905799025165e-08	6.75809775407805e-06	2.44298720836478e-06	3.890278467151142e-08	6.7570069862641705e-06	2.4425927669379343e-06	3.889650345289211e-08	6.755916237947184e-06	2.442198326789185e-06	3.8890222288115495e-08	8.66498564878341e-08	2.442364255454802e-06	3.889286462607249e-08	8.631276455516387e-08	2.442530316730661e-06	3.889550906220738e-08	8.631863397764302e-08	2.4426964740853234e-06	3.889815501633836e-08	8.632450620251448e-08	2.4428626843319604e-06	3.8900801802396195e-08	8.667343079863028e-08	2.4430289255480184e-06	3.890344907319281e-08	8.667932873401447e-08	2.443195157625972e-06	3.890609619216404e-08	8.634212868647141e-08	2.443361349405656e-06	3.890874266527211e-08	8.634800142733826e-08	2.4435275050452465e-06	3.891138856075818e-08	8.6697017166573e-08	2.443693635988565e-06	3.891403406260059e-08	6.758959368130846e-06	2.4432987613988623e-06	3.890774589683527e-08	3.28950320744008e-06	2.4431943243007843e-06	3.890608281533109e-08	8.668519451714118e-08	2.4433602502903487e-06	3.8908725097830654e-08	8.634796212408286e-08	2.4435262801275416e-06	3.8911369026739624e-08	8.669697430985022e-08	2.4436924119660446e-06	3.891401457302586e-08	3.290033768028444e-06	2.4435884204881727e-06	3.89123585626224e-08	3.2898935474126597e-06	2.4434843491943838e-06	3.891070129544576e-08	8.669548541490999e-08	2.4436504510437217e-06	3.89133463697908e-08	1.669944964662839e-05	515.572140621192	516.4410248209958	6262.124254148296
218	323.9313285477233	2299.207694856503	17.409903550639076	0.10487801323539617	0.6661309482037695	0.0025046403839174398	0.001011648522747694	0.0064239601970403045	0.21393848016526457	0.0051123093225085205	0.0	4.830694674408267	9994.942818927388	0.030814630872862195	0.0	4.239345494400023	0.004227615868163142	4.049954366987698	0.0	5.684977013280222e-06	0.0	0.03387413557814721	12.814722405999927	8.896767665473165	0.008987806081475948	0.019403831923410116	111.74358133657525	2344.8631443297786	0.0	8.470209303989412	97.77456090514245	0.0	0.002567184742507581	0.0	3.7623254260454724	0.003241912548278027	0.011541614974211098	4.022831176371208	0.0	0.13316548384846158	0.04738616448928203	1.5404350707545096	0.5481928394591065	2.5516187569115947	0.038650246261112096	0.7405514383581623	0.0	3.907951018373369e-05	0.0	0.25869428743815853	0.0	2.1412903884790073	2.4277468392542017e-07	0.0010998129356822558	0.005536487750709044	7.330567414213825e-06	0.0	0.052470814859152434	0.0003474925203764288	8.68791814921653e-05	0.00045118218397509943	20786.649212215318	29.383076510167776	0.0027085066426653574	0.0	0.03673974732583071	0.10253585104023412	0.01801589499176707	0.05927535717939573	0.0	0.16849169303719055	0.0	2.161441155075639e-06	0.0	0.6259030163327631	0.0003306059402183098	15.997185674763013	0.0	5.2080291478883574e-08	0.0	6.0034476629476855e-05	8.074870155850613e-05	1.4615041403659445e-09	2.737735310753083e-06	5.300021019167324e-07	1.0852736709765464e-09	0.09812482823094669	0.029309669297197725	1.0228189602489835e-09	1.1871187755516156e-10	2.380888174439467e-13	3.5167102976924e-05	2.8767658623702874e-08	5.208440150150922e-07	3.635479082863723e-12	0.4132588990143769	0.0	2.016959137303749e-05	0.004012994563531307	0.0012942895826288474	1.0458371243585823e-07	5.229179404579896e-08	0.0001247392922081005	6.056059494717299e-09	1.2112103102446602e-06	3.906617550413715e-07	0.3484661926598592	0.00016399811658959106	0.45813839049249017	12.965009072005564	0.0	0.0	1.2281034478394728e-06	0.0	4.849556475447537e-07	3.2440496025621686	0.0	171.35084966004916	78.01184757452232	0.00016589998851187864	0.00026414219867397704	0.0	9.784704050744613e-07	3.265546614122538e-07	4.844324043370026e-07	1.147557293831419e-05	9.484897422021878e-10	0.0	0.0004025549894873636	2.7536617926118557e-05	2.195335242282813e-09	3.359447760722781e-08	0.4389871672342771	1.43671228576389e-06	3.9829803544694145e-10	3.541957624575725e-05	0.0002876653090669853	1.3820822370705316e-08	3.141956194393604e-06	0.0	1.3017390270520017e-05	2.4277468392542017e-07	1.5783687471986335e-06	2.4277444700516275e-07	2.347953583972198e-11	9.410738625123987e-09	5.239265925656113e-06	1.177041401345545e-08	0.0005198703375789314	0.2897905249681111	0.0006513121702707566	1.1869512265960079e-09	1.3932698849641584e-12	1.860928199423732e-07	5.032256670339203e-06	1.212736253327781e-09	1.5028081558999906e-09	4.827320333243236e-07	7.026891744016561e-10	4.835316800752407e-07	4.039605738986934e-05	0.00024762826512947665	0.0002119908291804388	4.012421639920772e-10	1.1832470990017262e-10	6.455767993109474e-11	3.9723377066343145e-10	97.97124245691391	76.90611617479169	0.00035844108971560623	1.2224968896658856e-06	7.030451877575254e-06	0.0	0.001490606723745509	5.7279990756363416e-05	0.8977832745525537	1.5865152934931823e-06	3.6782999324730664e-06	2.2613468314037247e-09	1.8565653277602384e-08	4.80452330067959e-07	7.741534293566013e-11	0.00022276323900191153	7.349999632289849e-05	1.1528689925154657e-07	0.6212235956764618	0.0	8.575350108433347e-05	0.0	0.0	0.0	0.0	0.0	2.8230855611734436	9.579210126479111e-07	2.6792492054436315e-10	3.4485925997689986e-09	8.848260720221505e-08	2.7449249288996752e-11	5.8348085850415e-05	2.057116652654785e-05	1.265477541237447e-08	0.37997043195264335	0.0	4.593608926698319e-05	0.0	0.0	0.0	0.0	0.0	3.1406041103726534	207.6218825582446	3.628830843320832	0.0002865363961968393	8.305217380052402e-07	5.6368694405753025e-06	0.0	0.002525220409126312	9.703747763859156e-05	0.026859399957957723	2.68629733329872e-06	2.4739179523146076e-06	4.0843872849106183e-08	7.085458207239778e-07	1.833603197771815e-05	2.954081379680589e-09	0.00015020162803599206	4.881211478554477e-05	2.0760330628944375e-06	0.5150050049320923	0.0	0.0019323654679398107	0.0	0.0	0.0	0.0	0.0	2.9611265312021984	69.79254402856357	124.23230308516558	0.0003611621139042502	9.889995226147316e-07	7.078392730910672e-06	0.0	0.0010699361997802963	4.1114755957853254e-05	1.4982722292772181	1.1387922267084086e-06	2.9538883541140772e-06	1.0978262611501334e-09	6.425487390387327e-09	1.6628296143400004e-07	2.6790781022670023e-11	0.00017922196660116776	6.394576743614729e-05	5.601227426925906e-08	0.5432180223083133	0.0	4.1340996263339696e-05	0.0	1.0458371243585823e-07	5.229179404579896e-08	5.229179404579896e-08	1.0458352591955934e-07	2.7469078749986147	106.93461579497617	15.456897510922419	0.0007467610855398412	1.764040771428456e-06	1.4650517580273088e-05	0.0	0.003389585241757845	0.00013025261703624108	0.3451996005934886	3.6074335093347384e-06	5.38249753253338e-06	1.787067939448482e-08	1.6010354497622718e-07	4.143245272911119e-06	6.675913597624871e-10	0.0003248422844657158	0.00017832095114271853	9.108499948091337e-07	0.7708600981240394	0.0	0.00032521912207917074	0.0	0.0	0.0	0.0	0.0	2.625812774922715	221.60795884545828	24.076560419499245	0.00015050895374752772	4.871525030377794e-07	2.9620008175164157e-06	0.0	0.0014157753858235155	5.4404439116776404e-05	0.11826172140662548	1.5067971106217495e-06	1.438406590028043e-06	2.8407873112018255e-09	5.258087063874009e-08	1.3607082518878954e-06	2.1928172594406007e-10	8.752530936578445e-05	2.2109461417014163e-05	1.443377725708645e-07	0.422980685017133	0.0	0.0002557769691001657	0.0	0.0	0.0	0.0	0.0	3.083868949186871	130.82557374019908	79.14160362213534	0.00025638948028661987	8.665844526878134e-07	5.033307957629947e-06	0.0	0.0014237689863309084	5.471160001403529e-05	0.6680523578227923	1.5153791497321156e-06	2.583666834832966e-06	1.5315167491469542e-09	1.6775666976523424e-08	4.341289028593209e-07	6.995616799224068e-11	0.00015682942468463692	4.541323246491785e-05	7.800863311209736e-08	0.5244837225764135	0.0	8.113280962235041e-05	0.0	0.0	0.0	0.0	0.0	2.950405079635899	136.9623589353928	28.252462619171805	0.0003914336439844669	1.339200723658492e-06	7.685707334034987e-06	0.0	0.0022756529655560713	8.744720836739116e-05	0.33689892737535476	2.4219601305826713e-06	4.041528738762387e-06	7.231717239130225e-09	8.291570077464448e-08	2.1457321702010675e-06	3.457605488637348e-10	0.00024457833608264356	8.386755889345001e-05	3.6828941484797465e-07	0.6530794678462447	0.0	0.00025089640334170733	0.0	0.0	0.0	0.0	0.0	2.780949038103654	190.37706760652793	38.972082643588024	0.00018787248536121683	6.363185393735754e-07	3.6941832513694466e-06	0.0	0.001518184311208289	5.8339733886402276e-05	0.23808202479985624	1.6158307258304705e-06	1.8860673029745032e-06	2.3055130693977667e-09	3.6690394756211957e-08	9.49489249363298e-07	1.530111365474379e-10	0.000114653765193685	2.9986625397810254e-05	1.1724108535283723e-07	0.4630383310954787	0.0	0.00016643238748995182	0.0	0.0	0.0	0.0	0.0	3.0313228688380676	145.7808266765365	3.2162560972171774	0.0007398835820412396	1.5145806719889103e-06	1.4530917120111601e-05	0.0	0.004578362291042261	0.00017593419104871462	0.06401177708169864	4.870999202708015e-06	4.591434174633241e-06	8.164825480128433e-08	9.961822430674015e-07	2.577966740731102e-05	4.15333449052611e-09	0.0002775458184175636	0.00015997036070500043	4.1570923668240445e-06	0.701166403504112	0.0	0.0014983134111838127	0.0	0.0	0.0	0.0	0.0	2.7162659707152494	171.3543467118075	49.09124830570641	0.00021166638882314797	7.342582399457234e-07	4.159901771888558e-06	0.0	0.0015395496942928462	5.9160745464658125e-05	0.33801192192529866	1.638584535844318e-06	2.1818056637073093e-06	2.1141156596263702e-09	3.029819680883975e-08	7.84069874245117e-07	1.263519247876561e-10	0.00013254820352091677	3.551432021906468e-05	1.075640538265593e-07	0.48920163845207815	0.0	0.00013552498778932764	0.0	0.0	0.0	0.0	0.0	2.996893689822011	126.81414662932423	6.9431563431641115	0.0007760764337245993	1.6269618944284268e-06	1.5233876433725322e-05	0.0	0.004177521519450027	0.00016053090563403452	0.1543727634829612	4.445578774120461e-06	4.946766278108303e-06	3.821784482309881e-08	4.0583156616603497e-07	1.0502310245761536e-05	1.6921883857139519e-09	0.00029880548604534175	0.00017515407576282482	1.946860871433809e-06	0.7329518455737442	0.0	0.000668927118482818	0.0	0.0	0.0	0.0	0.0	2.67544461550205	195.5912734476581	24.393806679312714	0.00020865428687087779	7.583000724471093e-07	4.103400974318931e-06	0.0	0.0017323014205910714	6.656768138117205e-05	0.1578086301027335	1.8436499215053495e-06	2.254579458234578e-06	4.614792696961664e-09	7.544156799570565e-08	1.9523078259109435e-06	3.146111253607328e-10	0.00013694891126225155	3.567034773793046e-05	2.3464022840117145e-07	0.49541554996499837	0.0	0.0002999167119918888	0.0	0.0	0.0	0.0	0.0	2.9884786535630727	255.42555770524996	31.960630693097063	9.062528385159398e-05	9.613959596882362e-08	1.7851299410357024e-06	0.0	0.0009825628226725605	3.775724453689742e-05	0.10885948575665355	1.0457922388856907e-06	2.8104082295234566e-07	3.6431744714714263e-10	7.765163075702254e-09	2.0094974977803224e-07	3.2385307909322035e-11	1.714454542012274e-05	8.988639026691637e-06	1.8493539940634183e-08	0.3191113184242772	0.0	5.442947383491324e-05	0.0	0.0	0.0	0.0	0.0	3.2205551259666847	112.87399123258325	29.429990320304324	0.0005014643909929157	1.4924669492738963e-06	9.839692435913383e-06	0.0	0.002402595328236189	9.23252557519922e-05	0.4565977253619967	2.5570955271752016e-06	4.522375492465415e-06	7.637073224161608e-09	7.220944213805905e-08	1.8686736606214608e-06	3.0110451303048237e-10	0.00027340161084027874	0.00011173841011733071	3.891901978042855e-07	0.6963863083104617	0.0	0.0002069399717003364	0.0	0.0	0.0	0.0	0.0	2.7243056053632246	251.04914243330177	27.419113208849538	9.934217466327847e-05	1.9120934603431075e-07	1.9566028596564327e-06	0.0	0.0010586173745764911	4.067981707448893e-05	0.09875155648272577	1.1267203216175767e-06	5.603061635775374e-07	8.770504087203234e-10	1.837557826309179e-08	4.755300269366134e-07	7.663601623472564e-11	3.415975783382561e-05	1.1270168619874144e-05	4.452629172076926e-08	0.34407032980259233	0.0	0.00011954846566862153	0.0	0.0	0.0	0.0	0.0	3.187646836600955	133.89507608855342	57.70319449292473	0.0002897924148750255	1.0619444422050049e-06	5.689531782756019e-06	0.0	0.0016470178251703023	6.329045177212879e-05	0.5377379584285416	1.7529713852834715e-06	3.182027690494273e-06	2.6454611178670607e-09	2.9654850928710903e-08	7.674225642806996e-07	1.2366338228173846e-10	0.0001929076051797937	5.641221567909729e-05	1.347366438961505e-07	0.5773612188309608	0.0	0.00012398166287127857	0.0	0.0	0.0	0.0	0.0	2.880759343521541	116.2736795556467	35.39963208216803	0.00044058232154357244	1.406974553585024e-06	8.645868520047161e-06	0.0	0.0021744786248871118	8.355934631849548e-05	0.48692958891872	2.314325589238636e-06	4.2538519265722e-06	5.922045301554e-09	5.7674926899509816e-08	1.492541476098302e-06	2.404999344526009e-10	0.0002573099957380638	9.600163076147813e-05	3.017630887347154e-07	0.6726264344986927	0.0	0.00018262833334484627	0.0	0.0	0.0	0.0	0.0	2.755560335694913	58.90735019182317	127.49070823018293	0.00039842139517453414	1.0235195353855976e-06	7.8063210728041e-06	0.0	0.0009962281374239583	3.828235360591623e-05	1.698295321789388	1.0603417000927136e-06	3.064162864963747e-06	1.1074757061316881e-09	5.47252208308798e-09	1.4162179433718152e-07	2.281625458713541e-11	0.0001858035241087683	7.278370980051013e-05	5.652156259382469e-08	0.5679538815815537	0.0	3.781126269668503e-05	0.0	0.0	0.0	0.0	0.0	2.8935281635110255	27.12377873462863	199.89245004270376	0.0004416971520790177	6.364827059086209e-07	8.646737491056036e-06	0.0	0.0005085357009794239	1.9541650697386023e-05	2.9988405025558063	5.412669090423278e-07	1.886550162204827e-06	4.290414681818094e-10	9.769311104077465e-10	2.5281982048461324e-08	4.071976563760605e-12	0.00011468317618111394	6.328011917321297e-05	2.191600357393646e-08	0.46301754907259723	0.0	1.3216824454251458e-05	0.0	0.0	0.0	0.0	0.0	3.0314470066061645	6.928951916521636e-05	4.849590462750998e-07	1.865225281739424e-06	4.850271072723302e-07	0.009926368805632439	9.637915776818272e-05	3.108700789191629e-05	0.0	0.0	0.0	0.0	4.818962605066763e-07	1.2877010495107334e-06	0.0	6.885251158167528e-05	4.819001873466521e-07	1.8534604449074772e-06	4.819680528284001e-07	4.818967321730398e-07	3.0892810692895174e-05	0.009864357997298229	9.57771155902061e-05	0.0	0.0	0.0	4.788860480737271e-07	1.1884545774148499e-06	0.0	6.842243519797254e-05	4.788898733757394e-07	1.8418823201858627e-06	4.789575165974638e-07	4.788865181970085e-07	3.0701666051328934e-05	0.009803321997579278	9.518453642148304e-05	0.0	0.0	0.0	4.7592315069111947e-07	1.2234922522466628e-06	0.0	6.7999136625367e-05	4.759270032022474e-07	1.830486671591437e-06	4.759944250503824e-07	4.7592361927541e-07	3.0513557526614903e-05	0.009743255450024062	9.460137006307926e-05	0.0	0.0	0.0	4.730073174025128e-07	1.2878390592994066e-06	0.0	6.758256656794187e-05	4.730112265536633e-07	1.819272151775733e-06	4.7307843315213445e-07	4.73007784490217e-07	3.0328460853650484e-05	0.009684150617856855	9.40275412556997e-05	0.0	0.0	0.0	4.701381719095568e-07	1.237401613141583e-06	0.0	6.717265123777815e-05	4.7014202722621444e-07	1.8082367753474334e-06	4.7020902438510404e-07	4.701386375412045e-07	3.0146337836717215e-05	0.00962599531385867	9.346293150336534e-05	0.0	0.0	0.0	4.6731512172789434e-07	1.229971370570369e-06	0.0	6.67693277386896e-05	4.6731896556054553e-07	1.7973788513255507e-06	4.6738575847168985e-07	4.6731558593955245e-07	2.996715820735514e-05	0.009568779874555247	9.290744693397359e-05	0.0	0.0	0.0	4.645376974950183e-07	1.1256326883901316e-06	0.0	6.637250995880589e-05	4.645414390766998e-07	1.786696062487693e-06	4.646080326266777e-07	4.6453816032076036e-07	2.979088176961981e-05	0.009512491466384849	9.23609629045082e-05	0.0	0.0	0.0	4.618052759940682e-07	1.2019108937237019e-06	0.0	6.59821486461216e-05	4.6180910321667654e-07	1.7761870836163343e-06	4.6187550208458746e-07	4.618057374661884e-07	2.9617485014240604e-05	0.009457122584008314	9.182340650787912e-05	0.0	0.0	0.0	4.591174926881762e-07	1.2268327783464038e-06	0.0	6.559815344104265e-05	4.591213257228001e-07	1.7658494829581673e-06	4.591875343264442e-07	4.59117952837551e-07	2.9446925952610196e-05	0.009402659821488952	9.129464754490399e-05	0.0	0.0	0.0	4.564736965797057e-07	1.2014368384697461e-06	0.0	6.522043724566797e-05	4.5647749713532224e-07	1.7556809164433106e-06	4.565435196653615e-07	4.564741554354865e-07	2.9279164360680758e-05	0.009349090336033665	9.077456129160115e-05	0.0	0.0	0.0	4.538732640472765e-07	1.1493915615196743e-06	0.0	6.484891359218289e-05	4.53877012389894e-07	1.7456790569068563e-06	4.539428528251643e-07	4.5387372163714324e-07	2.911416042075893e-05	0.009296401414482371	9.026302428566895e-05	0.0	0.0	0.0	4.513155777780077e-07	1.2059848974244058e-06	0.0	6.448351223203215e-05	4.5131937992370475e-07	1.7358420137273781e-06	4.513850420647259e-07	4.5131603412826774e-07	2.895188173690633e-05	0.009244582713368692	8.975993607667451e-05	0.0	0.0	0.0	4.4880013551858386e-07	1.1643955584079438e-06	0.0	6.41241328119992e-05	4.488038974601813e-07	1.7261670858464087e-06	4.488693849101592e-07	4.488005906543932e-07	2.8792282492753055e-05	0.00919361960387438	8.926515460806854e-05	0.0	0.0	0.0	4.4632622698496837e-07	1.2151956016632133e-06	0.0	6.377069870680351e-05	4.463300287815138e-07	1.7166522108920427e-06	4.4639534498338643e-07	4.4632668093019303e-07	2.8635327629625828e-05	0.00914350089210399	8.877857117710859e-05	0.0	0.0	0.0	4.438933086624062e-07	1.1516649997953086e-06	0.0	6.342310670351745e-05	4.4389705156961525e-07	1.7072946107224343e-06	4.4396219979270706e-07	4.4389376143986926e-07	2.8480970272315324e-05	0.00909421161092361	8.830004044788937e-05	0.0	0.0	0.0	4.415006538702331e-07	1.1620279282852309e-06	0.0	6.30812753952197e-05	4.4150439611928933e-07	1.698092094167608e-06	4.4156937948866943e-07	4.415011055016199e-07	2.8329173392225575e-05	0.009045739937252339	8.782944761294495e-05	0.0	0.0	0.0	4.3914768857017847e-07	1.0850264849498292e-06	0.0	6.274510448759543e-05	4.391513605190731e-07	1.689041961572097e-06	4.3921618201002813e-07	4.3914813907623364e-07	2.817989160254086e-05	0.008998071379039742	8.736665195353028e-05	0.0	0.0	0.0	4.3683370916753627e-07	1.1893507328961649e-06	0.0	6.24145266970738e-05	4.368374738927297e-07	1.68014240187638e-06	4.3690213637102634e-07	4.368341585680233e-07	2.8033094389156184e-05	0.008951196193168635	8.691155886175231e-05	0.0	0.0	0.0	4.345582426221328e-07	1.0366545878452864e-06	0.0	6.208941623863685e-05	4.3456185590751814e-07	1.6713900291896724e-06	4.346263620754014e-07	4.3455869093610683e-07	2.7888725025946e-05	0.008905096266747523	8.646399246502482e-05	0.0	0.0	0.0	4.3232040956995735e-07	1.1345076966225644e-06	0.0	6.176971817519386e-05	4.323241220782774e-07	1.662783364724899e-06	4.323884745629972e-07	4.3232085681539397e-07	2.7746758731579624e-05	0.008859763686998475	8.602387593170175e-05	0.0	0.0	0.0	4.3011982585230323e-07	1.0674313381157846e-06	0.0	6.14553165753645e-05	4.301234610271758e-07	1.6543192878019108e-06	4.301876623131583e-07	4.301202720467018e-07	2.76071432916174e-05	0.008815181781564499	8.559104737815617e-05	0.0	0.0	0.0	4.279556820500928e-07	1.0237786590528568e-06	0.0	6.114612559875812e-05	4.2795927196707083e-07	1.645995487703503e-06	4.2802332444248136e-07	4.279561272100094e-07	2.7469840138854018e-05	0.00877133823563355	8.516538723353441e-05	0.0	0.0	0.0	4.2582738030843177e-07	1.120776017652803e-06	0.0	6.0842074840276064e-05	4.2583106213648055e-07	1.6378100691952055e-06	4.2589496811475606e-07	4.2582782444979677e-07	2.7334817683494623e-05	0.008728222962294243	8.474679755985814e-05	0.0	0.0	0.0	4.237344309369478e-07	1.0136803737658596e-06	0.0	6.0543046200532427e-05	4.237380049633151e-07	1.6297598531569239e-06	4.2380176663341597e-07	4.2373487407521075e-07	2.7202022913530795e-05	0.008685819034347885	8.433511400342608e-05	0.0	0.0	0.0	4.2167601216631083e-07	1.1480815252181108e-06	0.0	6.024898500199668e-05	4.2167971775024247e-07	1.6218433676770654e-06	4.217433372554294e-07	4.2167645431609756e-07	2.70714314095917e-05	0.008644118654354467	8.393026085846546e-05	0.0	0.0	0.0	4.1965174546737066e-07	1.0627289305923246e-06	0.0	5.995977154813546e-05	4.1965536273866736e-07	1.614057390610341e-06	4.1971884210424316e-07	4.19652186643021e-07	2.6942989510078358e-05	0.008603104687629776	8.353207175835312e-05	0.0	0.0	0.0	4.176607990062285e-07	1.137149477432753e-06	0.0	5.96753413856244e-05	4.1766448880360416e-07	1.6064001868619526e-06	4.1772783000624865e-07	4.176612392212985e-07	2.6816668465598747e-05	0.008562767954063574	8.314045757377673e-05	0.0	0.0	0.0	4.157027271360124e-07	1.0527284298372143e-06	0.0	5.939558496068559e-05	4.1570632916674085e-07	1.598868807287188e-06	4.157695340843134e-07	4.157031664037489e-07	2.6692419240939797e-05	0.008523092796145527	8.275526628245174e-05	0.0	0.0	0.0	4.1377676974464373e-07	1.1265745982855919e-06	0.0	5.9120439460866816e-05	4.1378044418065504e-07	1.5914615609354946e-06	4.138435146509938e-07	4.137772080776369e-07	2.657021388099212e-05	0.0084840702873306	8.237641121845561e-05	0.0	0.0	0.0	4.118824935022556e-07	1.0686142686936532e-06	0.0	5.884980180900583e-05	4.1188611238892666e-07	1.58417567297674e-06	4.1194905016556823e-07	4.1188293091284163e-07	2.6450006324991586e-05	0.008445685719810558	8.200374958223001e-05	0.0	0.0	0.0	4.100191844104967e-07	9.669669990484518e-07	0.0	5.858358051517301e-05	4.1002269343322166e-07	1.577008680496173e-06	4.100855001980309e-07	4.100196209104521e-07	2.633175571878226e-05	0.00840792604828759	8.16371547164009e-05	0.0	0.0	0.0	4.081862091820224e-07	1.0493559960173586e-06	0.0	5.832171983168928e-05	4.0818979710295395e-07	1.5699590826844706e-06	4.082524745144663e-07	4.081866447826495e-07	2.6215437358084026e-05	0.008370783384157336	8.127655003482256e-05	0.0	0.0	0.0	4.0638318488596044e-07	9.811519098112767e-07	0.0	5.806411702420675e-05	4.0638670433532333e-07	1.5630241139175688e-06	4.064492539738958e-07	4.0638361959841746e-07	2.6101005383249357e-05	0.008334243083783888	8.092179336216955e-05	0.0	0.0	0.0	4.0460940064516235e-07	1.1016149968005926e-06	0.0	5.7810718263541645e-05	4.0461303834554993e-07	1.556202325023763e-06	4.046754617718961e-07	4.0460983448008674e-07	2.598843596343529e-05	0.008298297537447088	8.05728108204067e-05	0.0	0.0	0.0	4.028644870693314e-07	1.057208768800915e-06	0.0	5.756142135013022e-05	4.028680838099341e-07	1.5494909647600263e-06	4.029303825110084e-07	4.028649200372393e-07	2.587768351146802e-05	0.008262932188482713	8.022946107944862e-05	0.0	0.0	0.0	4.011477375075482e-07	1.0719289435234165e-06	0.0	5.731615512390433e-05	4.011513426471045e-07	1.542888117429831e-06	4.0121351807048223e-07	4.011481696184636e-07	2.5768716395998176e-05	0.00822813693642116	7.989164607694833e-05	0.0	0.0	0.0	3.9945866164781976e-07	1.0269194573402265e-06	0.0	5.7074833846839995e-05	3.9946221474395146e-07	1.5363914749072602e-06	3.9952426828377805e-07	3.994590929115084e-07	2.5661496448464007e-05	0.008193899593397336	7.955924748326563e-05	0.0	0.0	0.0	3.977966678415901e-07	1.062974384771844e-06	0.0	5.6837394538397935e-05	3.9780025926012267e-07	1.5299993416531283e-06	3.9786219228695703e-07	3.977970982674627e-07	2.5555995774770148e-05	0.008160211252215619	7.923217882368884e-05	0.0	0.0	0.0	3.9616132371515003e-07	1.0396181679852612e-06	0.0	5.660375388961216e-05	3.961648930816863e-07	1.5237094749228585e-06	3.9622670691691524e-07	3.961617533124667e-07	2.545217731088615e-05	0.008127060077683624	7.891032519318107e-05	0.0	0.0	0.0	3.94552054742988e-07	9.791627237479757e-07	0.0	5.637383122763213e-05	3.945555515466986e-07	1.517519702941038e-06	3.946172474633631e-07	3.945524835206816e-07	2.5350005158168983e-05	0.008094434606744845	7.859357529949954e-05	0.0	0.0	0.0	3.929683044635675e-07	1.0227536658659115e-06	0.0	5.614757292827324e-05	3.929718592909303e-07	1.511428581999228e-06	3.930334385569728e-07	3.9296873243024854e-07	2.5249455701667877e-05	0.00806232729849473	7.828185593580223e-05	0.0	0.0	0.0	3.9140970684265397e-07	8.778470012291416e-07	0.0	5.5924875329804484e-05	3.9141309076627007e-07	1.5054333215300322e-06	3.914745545650393e-07	3.91410134006908e-07	2.5150482604161516e-05	0.008030723356863684	7.797502344521433e-05	0.0	0.0	0.0	3.898755435952987e-07	1.002283440342758e-06	0.0	5.570571148932585e-05	3.8987905734370994e-07	1.4995331960364935e-06	3.8994040688746347e-07	3.8987596996513706e-07	2.505307428753834e-05	0.007999619084356622	7.76730419397421e-05	0.0	0.0	0.0	3.8836563528174055e-07	9.98401809332324e-07	0.0	5.548999335326244e-05	3.883691427032424e-07	1.4937258350585255e-06	3.8843037914883575e-07	3.88366060865382e-07	2.4957191541371226e-05	0.007969001960434176	7.737578985960095e-05	0.0	0.0	0.0	3.8687937410268367e-07	1.0533422128943323e-06	0.0	5.5277662502126366e-05	3.8688293792552076e-07	1.4880096658298712e-06	3.869440624126217e-07	3.8687979890797415e-07	2.486280852905242e-05	0.00793886373486467	7.708318710908213e-05	0.0	0.0	0.0	3.854163595794732e-07	1.0114209758399402e-06	0.0	5.5068639030229376e-05	3.8541988371357763e-07	1.4823825372095007e-06	3.854808973387035e-07	3.854167836141472e-07	2.476988973219317e-05	0.007909193065975161	7.679512357538808e-05	0.0	0.0	0.0	3.8397604114783146e-07	1.026043603620962e-06	0.0	5.4862864958387816e-05	3.8397957423257345e-07	1.4768428882947104e-06	3.8404047807265936e-07	3.839764644193341e-07	2.467840948467326e-05	0.007879981757998615	7.651151969096634e-05	0.0	0.0	0.0	3.8255802096986725e-07	9.269860669783197e-07	0.0	5.466025954487771e-05	3.8256144433604534e-07	1.4713885454464855e-06	3.826222394221024e-07	3.825584434855143e-07	2.458833187411776e-05	0.007851218343477073	7.623226412125842e-05	0.0	0.0	0.0	3.8116174237247837e-07	1.0032164630641635e-06	0.0	5.446078697127891e-05	3.8116524328418296e-07	1.4660185442806476e-06	3.8122593065816746e-07	3.811621641392762e-07	2.4499641252943222e-05	0.007822897825580754	7.595730836035826e-05	0.0	0.0	0.0	3.7978696282621466e-07	9.202714585720535e-07	0.0	5.426436198725365e-05	3.7979037437716087e-07	1.460730589799283e-06	3.798509550281225e-07	3.7978738385124955e-07	2.4412299662401216e-05	0.007795008083448732	7.568653472897439e-05	0.0	0.0	0.0	3.7843309393426006e-07	8.400706757052214e-07	0.0	5.407092427589309e-05	3.7843641541917327e-07	1.455523058172977e-06	3.7849689031344783e-07	3.7843351422425967e-07	2.432628037849889e-05	0.007767540583534277	7.541986037969193e-05	0.0	0.0	0.0	3.7709972145938853e-07	9.137599481852648e-07	0.0	5.38804388379722e-05	3.7710312140388664e-07	1.450395007069361e-06	3.7716349151965046e-07	3.771001410209288e-07	2.4241568121098167e-05	0.007740490446336386	7.515723794579554e-05	0.0	0.0	0.0	3.757866085681088e-07	9.66063989593741e-07	0.0	5.3692844143446665e-05	3.757900616464359e-07	1.4453447800088705e-06	3.7585032793624213e-07	3.757870274078512e-07	2.415813560594956e-05	0.007713848959428792	7.489858284266455e-05	0.0	0.0	0.0	3.7449333233714524e-07	1.0007043853708259e-06	0.0	5.3508081220858344e-05	3.7449682336788074e-07	1.4403707893807689e-06	3.745569867628669e-07	3.744937504615792e-07	2.4075956711790596e-05	0.0076876077817230526	7.464381409151752e-05	0.0	0.0	0.0	3.7321948787244727e-07	9.823125175723786e-07	0.0	5.3326085335121365e-05	3.7322295345387474e-07	1.4354712924384119e-06	3.7328301485370486e-07	3.7321990528791833e-07	2.3995002691952184e-05	0.007661757733852625	7.43928425734215e-05	0.0	0.0	0.0	3.7196462957913735e-07	9.562385492456824e-07	0.0	5.314680128152839e-05	3.7196806548900274e-07	1.4306448029691368e-06	3.720280257756819e-07	3.7196504629177844e-07	2.3915249114702876e-05	0.007636291014212379	7.414559254764726e-05	0.0	0.0	0.0	3.707283787534509e-07	9.53060428935069e-07	0.0	5.297017899582689e-05	3.7073180903607755e-07	1.4258899731379466e-06	3.707916690789425e-07	3.7072879476927665e-07	2.3836673853429565e-05	0.007611200557243861	7.390199542001415e-05	0.0	0.0	0.0	3.69510392424401e-07	9.87389222654233e-07	0.0	5.2796172256039064e-05	3.695138605489519e-07	1.4212055585367899e-06	3.695736212095879e-07	3.6951080774934235e-07	2.3759256515171785e-05	0.0075864798509503876	7.366198797133813e-05	0.0	0.0	0.0	3.6831035449601705e-07	9.468442372111089e-07	0.0	5.2624717291088725e-05	3.6831377366301834e-07	1.4165898423796022e-06	3.683734357698544e-07	3.6831076913595427e-07	2.368296876117943e-05	0.007562119846241705	7.342548234698933e-05	0.0	0.0	0.0	3.671278256949241e-07	8.86375844146368e-07	0.0	5.2455761563373214e-05	3.671311806315789e-07	1.4120414102564514e-06	3.671907449964077e-07	3.671282396555125e-07	2.3607787341226293e-05	0.007538113118792929	7.319240646903614e-05	0.0	0.0	0.0	3.6596244563135306e-07	9.963925788147996e-07	0.0	5.22892812787011e-05	3.6596591487818146e-07	1.4075596214882148e-06	3.660253823300277e-07	3.659628589181362e-07	2.3533701948129976e-05	0.007514456377066619	7.296272838761927e-05	0.0	0.0	0.0	3.648140545561278e-07	9.601894875876766e-07	0.0	5.212520567644848e-05	3.6481748112125396e-07	1.4031425711469216e-06	3.6487685244604727e-07	3.648144671747697e-07	2.3460681080242787e-05	0.007491139562056447	7.273635044176072e-05	0.0	0.0	0.0	3.636821641640645e-07	8.57723605955236e-07	0.0	5.1963477769411534e-05	3.6368548047567534e-07	1.398788725059711e-06	3.6374475643386276e-07	3.636825761199357e-07	2.3388699450336765e-05	0.007468154599043672	7.251319423759396e-05	0.0	0.0	0.0	3.625663824856576e-07	8.131577999638335e-07	0.0	5.180405904132128e-05	3.62569643332088e-07	1.3944970462676368e-06	3.626288246795595e-07	3.625667937839557e-07	2.331774008115002e-05	0.007445496066736182	7.229320714501308e-05	0.0	0.0	0.0	3.614664463703479e-07	8.97054081306428e-07	0.0	5.164692502187773e-05	3.6146979838175635e-07	1.3902668758904996e-06	3.6152888589115395e-07	3.614668570162404e-07	2.3247792364111355e-05	0.007423160577358408	7.207635627979141e-05	0.0	0.0	0.0	3.6038219139711923e-07	8.62125996340137e-07	0.0	5.1492012599564886e-05	3.6038550388142344e-07	1.3860965149167779e-06	3.6044449828777285e-07	3.603826013958914e-07	2.3178828209263036e-05	0.007401139161307753	7.18625545579226e-05	0.0	0.0	0.0	3.5931318214568306e-07	8.329803969611522e-07	0.0	5.133927904303116e-05	3.593164607226326e-07	1.3819848129296274e-06	3.5937536274987805e-07	3.5931359150236286e-07	2.3110828726969045e-05	0.007379425786674094	7.165174342004099e-05	0.0	0.0	0.0	3.5825912581913627e-07	8.649637190722793e-07	0.0	5.118869151219393e-05	3.5826243902276193e-07	1.3779308857650625e-06	3.583212493969053e-07	3.582595345386772e-07	2.3043779495422815e-05	0.007358015848137222	7.144387815886007e-05	0.0	0.0	0.0	3.572197988810622e-07	8.655884893799953e-07	0.0	5.104020269377682e-05	3.5722310760876365e-07	1.3739334596811278e-06	3.5728182703578094e-07	3.572202069684332e-07	2.2977659529247473e-05	0.007336902644636623	7.123889371697976e-05	0.0	0.0	0.0	3.5619487604432346e-07	9.24135026866152e-07	0.0	5.0893781951170985e-05	3.561982520199102e-07	1.3699917098287507e-06	3.562568812102742e-07	3.5619528350435726e-07	2.2912455397446343e-05	0.007316081887224684	7.103674845895801e-05	0.0	0.0	0.0	3.551841491317426e-07	8.473051102952652e-07	0.0	5.0749366824887406e-05	3.5518743508200587e-07	1.3661039547698544e-06	3.5524597470366634e-07	3.5518455596930405e-07	2.284813925186858e-05	0.007295544683559428	7.08373560497006e-05	0.0	0.0	0.0	3.5418718646755714e-07	8.062638443757044e-07	0.0	5.060692388675899e-05	3.541904228002529e-07	1.3622692945245108e-06	3.542488735187711e-07	3.541875926872197e-07	2.2784696371506006e-05	0.007275286332817267	7.06406708537737e-05	0.0	0.0	0.0	3.532037598745823e-07	9.2688788376846e-07	0.0	5.046644148224794e-05	3.532071335652382e-07	1.3584874152096182e-06	3.5326549607401766e-07	3.5320416548090437e-07	2.2722121882216542e-05	0.007255305278293862	7.044667776518924e-05	0.0	0.0	0.0	3.5223379382307025e-07	8.307233262351231e-07	0.0	5.0327846413125225e-05	3.5223705504921166e-07	1.3547563463354407e-06	3.5229532998138354e-07	3.5223419882080246e-07	2.2660383053735405e-05	0.007235591068805666	7.025527531185437e-05	0.0	0.0	0.0	3.512767809521434e-07	8.379839533657255e-07	0.0	5.019111871346945e-05	3.512800474768483e-07	1.3510755503042027e-06	3.513382354795163e-07	3.5127718534562307e-07	2.2599471231983283e-05	0.0072161409407291745	7.006643666806202e-05	0.0	0.0	0.0	3.5033258713336354e-07	9.089255536871502e-07	0.0	5.0056233006288244e-05	3.503359332035858e-07	1.3474443438674352e-06	3.5039403492950857e-07	3.5033299092702455e-07	2.2539375308648385e-05	0.0071969513468076425	6.988012739884098e-05	0.0	0.0	0.0	3.4940104019191385e-07	8.671113234245733e-07	0.0	4.992313503135805e-05	3.494043324443193e-07	1.3438612663141781e-06	3.4946234850954024e-07	3.494014433902303e-07	2.248007109296036e-05	0.007178014562555191	6.969627250776683e-05	0.0	0.0	0.0	3.484817651454208e-07	8.64829955337294e-07	0.0	4.979179728156095e-05	3.484850526474861e-07	1.3403255770614519e-06	3.4854298366979807e-07	3.4848216775261464e-07	2.2421546504795968e-05	0.00715932673042241	6.951483454671563e-05	0.0	0.0	0.0	3.475745747532774e-07	9.121156350014544e-07	0.0	4.966219479233176e-05	3.4757791905662014e-07	1.3368366039688807e-06	3.4763576565835726e-07	3.4757497677358363e-07	2.2363790607197178e-05	0.007140884357880732	6.933577961175917e-05	0.0	0.0	0.0	3.466792994958748e-07	8.293452456824639e-07	0.0	4.953427216644903e-05	3.4668254393223397e-07	1.3333928557318496e-06	3.467403066943804e-07	3.466797009335604e-07	2.2306778667577407e-05	0.0071226795474682485	6.915903102620182e-05	0.0	0.0	0.0	3.4579555598945106e-07	8.155057377062394e-07	0.0	4.9408008925321574e-05	3.457987839149178e-07	1.3299937809677634e-06	3.4585646342779376e-07	3.4579595684849935e-07	2.2250501764690875e-05	0.007104709450288945	6.898456113548102e-05	0.0	0.0	0.0	3.449232059612581e-07	7.851755599281118e-07	0.0	4.928337031479193e-05	3.4492639573851633e-07	1.3266384440379118e-06	3.449839925794048e-07	3.4492360624571716e-07	2.2194944498240548e-05	0.007086969148698274	6.881232219689313e-05	0.0	0.0	0.0	3.440620106976888e-07	8.337055694358219e-07	0.0	4.9160338222860536e-05	3.4406525260876027e-07	1.3233263572717528e-06	3.4412276736528854e-07	3.4406241041151765e-07	2.2140098996724312e-05	0.00706945612900481	6.864228981021848e-05	0.0	0.0	0.0	3.4321184819771644e-07	8.691523587785089e-07	0.0	4.903888025168529e-05	3.432151277514899e-07	1.3200566484612676e-06	3.4327256100047487e-07	3.4321224734494603e-07	2.2085950915969437e-05	0.007052165810795263	6.847441950704348e-05	0.0	0.0	0.0	3.423724961191994e-07	9.321652063430152e-07	0.0	4.891897109666825e-05	3.423758440364202e-07	1.316828636336181e-06	3.4243319635276485e-07	3.423728947037866e-07	2.2032489111411253e-05	0.00703509463530402	6.830867673896887e-05	0.0	0.0	0.0	3.4154378172012886e-07	8.246070599001106e-07	0.0	4.880055476120979e-05	3.4154700953020455e-07	1.3136408134616985e-06	3.4160428144566136e-07	3.415441797460182e-07	2.1979688570898488e-05	0.007018234615811939	6.814498396240375e-05	0.0	0.0	0.0	3.407253172822542e-07	8.967881197332574e-07	0.0	4.868363066705861e-05	3.407286201561176e-07	1.3104931641573274e-06	3.4078581223160795e-07	3.407257147530942e-07	2.1927549301842827e-05	0.007001585754425564	6.798334120433717e-05	0.0	0.0	0.0	3.399171029407212e-07	8.016751610466391e-07	0.0	4.856814511275263e-05	3.399203000445153e-07	1.3073842427716828e-06	3.39977412800086e-07	3.399174998603609e-07	2.187604732206665e-05	0.0069851403933056284	6.782367411441273e-05	0.0	0.0	0.0	3.391187669434679e-07	8.587870256891215e-07	0.0	4.845409450483748e-05	3.391220240169769e-07	1.3043139524640332e-06	3.3917905799708464e-07	3.39119163315476e-07	2.1825181270307994e-05	0.0069688980975440035	6.766597847607714e-05	0.0	0.0	0.0	3.383302882078953e-07	7.84336730435338e-07	0.0	4.834143140585753e-05	3.3833346004586857e-07	1.3012810162059473e-06	3.383904157601724e-07	3.3833068403600867e-07	2.1774929973654618e-05	0.006952852106326916	6.751018864853249e-05	0.0	0.0	0.0	3.375513385297758e-07	8.677697692855482e-07	0.0	4.823015476198353e-05	3.375546007271403e-07	1.298285405519577e-06	3.3761147871273527e-07	3.375517338174925e-07	2.172529321470313e-05	0.006937002349986482	6.735630396160088e-05	0.0	0.0	0.0	3.367819145584083e-07	8.76521177338636e-07	0.0	4.812022905858774e-05	3.36785197474184e-07	1.2953261643030082e-06	3.368419982522688e-07	3.367823093094152e-07	2.1676255234351368e-05	0.006921343796325546	6.720427555990923e-05	0.0	0.0	0.0	3.3602177201681973e-07	8.339079436951684e-07	0.0	4.801161739183558e-05	3.3602499199115075e-07	1.2924022991115024e-06	3.3608171605171364e-07	3.3602216623469587e-07	2.1627799520971087e-05	0.00690587117298441	6.70540522530822e-05	0.0	0.0	0.0	3.3527065495291694e-07	8.320438934548782e-07	0.0	4.7904303531374386e-05	3.352738706563109e-07	1.289513372938159e-06	3.353305184986663e-07	3.35271048641025e-07	2.1579919022189368e-05	0.006890582227851597	6.690561218007238e-05	0.0	0.0	0.0	3.34528454061528e-07	8.778796726913065e-07	0.0	4.779827207087054e-05	3.3453172561849406e-07	1.2866589709705983e-06	3.3458829774883896e-07	3.3452884722329617e-07	2.153260702494499e-05	0.006875474817190624	6.675893453134468e-05	0.0	0.0	0.0	3.337950652950258e-07	8.660196097636975e-07	0.0	4.769348918881723e-05	3.337983201490409e-07	1.283838182714568e-06	3.33854817051531e-07	3.337954579339296e-07	2.1485848457730738e-05	0.0068605441284299564	6.661397258219626e-05	0.0	0.0	0.0	3.33070255029744e-07	8.641391180169751e-07	0.0	4.758993365321098e-05	3.3307350562723485e-07	1.2810504365520153e-06	3.3312992778269483e-07	3.3307064714910805e-07	2.143963395364865e-05	0.006845787170477632	6.647069729478973e-05	0.0	0.0	0.0	3.3235387807647354e-07	9.048879250229971e-07	0.0	4.748758919181694e-05	3.3235716814595705e-07	1.2782952943785974e-06	3.3241351603669685e-07	3.323542696795991e-07	2.1393956369862895e-05	0.006831201662406409	6.632908652653781e-05	0.0	0.0	0.0	3.316458237222877e-07	8.194161177916449e-07	0.0	4.738641467789689e-05	3.3164901984752886e-07	1.2755716490501908e-06	3.3170529392616316e-07	3.316462148124869e-07	2.1348797354417674e-05	0.0068167817441700555	6.618908338230769e-05	0.0	0.0	0.0	3.3094580749131926e-07	7.990198555255717e-07	0.0	4.728639795948073e-05	3.3094897566261166e-07	1.272879173376882e-06	3.3100517638734157e-07	3.3094619807170024e-07	2.1304151613076685e-05	0.006802525725116213	6.605067145073194e-05	0.0	0.0	0.0	3.3025374732676913e-07	8.666618766008583e-07	0.0	4.718753302252762e-05	3.3025699347663994e-07	1.2702177053791348e-06	3.303131213220606e-07	3.302541374004785e-07	2.1260016648412995e-05	0.0067884328075976715	6.591384299204712e-05	0.0	0.0	0.0	3.295696045299334e-07	8.472505313988027e-07	0.0	4.708978369859726e-05	3.29572820139442e-07	1.2675862714032218e-06	3.296288755510355e-07	3.295699941002306e-07	2.1216376293239293e-05	0.00677449782922375	6.577854788396757e-05	0.0	0.0	0.0	3.288931284891832e-07	7.624589970534564e-07	0.0	4.699312015240548e-05	3.288962468209324e-07	1.2649840682569603e-06	3.2895223022715897e-07	3.288935175591276e-07	2.117321727460317e-05	0.006760716551708216	6.564474497800818e-05	0.0	0.0	0.0	3.2822411346197654e-07	7.74066251879552e-07	0.0	4.6897538123148284e-05	3.282272436792485e-07	1.2624109811635196e-06	3.282831555249164e-07	3.2822450203451075e-07	2.1130537865564234e-05	0.0067470884234430255	6.551242892290551e-05	0.0	0.0	0.0	3.2756253269210874e-07	8.295219740975607e-07	0.0	4.680302500286365e-05	3.2756572245513744e-07	1.2598666706641395e-06	3.2762156318859837e-07	3.2756292077028817e-07	2.108833255320384e-05	0.006733611683962266	6.538158262909859e-05	0.0	0.0	0.0	3.2690830073179934e-07	8.604218289427623e-07	0.0	4.670955784357938e-05	3.269115225234753e-07	1.2573505189701698e-06	3.269672925823247e-07	3.2690868831870357e-07	2.1046591149689568e-05	0.0067202830800918096	6.525217451283682e-05	0.0	0.0	0.0	3.2626125966222166e-07	8.561846862361786e-07	0.0	4.6617113419366426e-05	3.2626448131249985e-07	1.2548619008058651e-06	3.2632018112452416e-07	3.2626164676085666e-07	2.10053033529679e-05	0.006707099322175399	6.512417263640701e-05	0.0	0.0	0.0	3.2562124979474264e-07	8.080969235140042e-07	0.0	4.6525664522767473e-05	3.2562440839021397e-07	1.2524000837410097e-06	3.256800383628538e-07	3.2562163640804735e-07	2.0964457015147197e-05	0.006694056531221679	6.499753933854336e-05	0.0	0.0	0.0	3.2498808282289296e-07	8.23002426559446e-07	0.0	4.643520444098413e-05	3.2499125675507127e-07	1.2499648870001039e-06	3.2504681730780866e-07	3.2498846895366593e-07	2.09240492924622e-05	0.006681153799026412	6.487226580523507e-05	0.0	0.0	0.0	3.243617146767018e-07	8.831279849419266e-07	0.0	4.63457230194491e-05	3.243649553201512e-07	1.2475560371717817e-06	3.2442044687745214e-07	3.243621003278249e-07	2.0884075764317985e-05	0.006668389713920944	6.474833833332984e-05	0.0	0.0	0.0	3.237420768404424e-07	8.39937523907832e-07	0.0	4.625718688145481e-05	3.2374527047455393e-07	1.2451726357532843e-06	3.2380069343464935e-07	3.2374246201483165e-07	2.084452151733891e-05	0.006655759513866965	6.462571068775809e-05	0.0	0.0	0.0	3.231289381385864e-07	8.306930284003274e-07	0.0	4.6169583423835764e-05	3.231321139972622e-07	1.2428143434330363e-06	3.2318746875723326e-07	3.231293228389781e-07	2.0805380998353717e-05	0.006643261425586879	6.450436565352613e-05	0.0	0.0	0.0	3.2252221249615737e-07	8.618297131401959e-07	0.0	4.6082903893305e-05	3.225254246076522e-07	1.240480924516127e-06	3.225807115722488e-07	3.225225967252794e-07	2.0766650427220856e-05	0.006630894241903234	6.438429151325836e-05	0.0	0.0	0.0	3.2192184132633037e-07	8.472975002308461e-07	0.0	4.599712390918598e-05	3.2192503165821824e-07	1.2381717226664593e-06	3.219802512148395e-07	3.219222250869638e-07	2.0728318926238404e-05	0.006618654489406047	6.426545454369173e-05	0.0	0.0	0.0	3.2132765601267077e-07	7.939224740431888e-07	0.0	4.591222260079596e-05	3.2133078906373037e-07	1.2358861760180212e-06	3.213859415901592e-07	3.213280393074774e-07	2.0690377231232244e-05	0.006606539209861932	6.414782602457149e-05	0.0	0.0	0.0	3.2073951295383907e-07	7.435568420491661e-07	0.0	4.5828183534377924e-05	3.207425817960247e-07	1.2336238421550174e-06	3.207976676618521e-07	3.2073989578541484e-07	2.065281804117052e-05	0.006594546071913747	6.403138332156611e-05	0.0	0.0	0.0	3.201572989781212e-07	8.332533991983903e-07	0.0	4.5745016718113124e-05	3.201604798769083e-07	1.2313849903911346e-06	3.202154994874349e-07	3.201576813490055e-07	2.0615646079465005e-05	0.006582676583563193	6.391614108219052e-05	0.0	0.0	0.0	3.195810873233384e-07	8.09309727562248e-07	0.0	4.566268552163413e-05	3.1958422693637304e-07	1.2291686346890272e-06	3.196391806540379e-07	3.195814692363175e-07	2.0578844849880252e-05	0.006570925477470223	6.380204816217898e-05	0.0	0.0	0.0	3.190106222678653e-07	8.524462095878631e-07	0.0	4.558118829876762e-05	3.1901381143326794e-07	1.2269747306591696e-06	3.1906869963857317e-07	3.190110037254287e-07	2.0542413792387847e-05	0.006559292574638578	6.368910282795692e-05	0.0	0.0	0.0	3.1844589514395487e-07	8.356754000533795e-07	0.0	4.5500501215676596e-05	3.1844906654787123e-07	1.224802636687709e-06	3.185038896040619e-07	3.184462761487176e-07	2.050634227052523e-05	0.006547774478692216	6.357727210411488e-05	0.0	0.0	0.0	3.178867410744409e-07	8.6549883338121e-07	0.0	4.5420616707262896e-05	3.1788993932196685e-07	1.2226521490891309e-06	3.179446975948347e-07	3.178871216288995e-07	2.047062697991722e-05	0.0065363701344261765	6.346654574743577e-05	0.0	0.0	0.0	3.1733310884325523e-07	8.259030663907689e-07	0.0	4.5341512099754574e-05	3.1733627105044206e-07	1.2205226574594592e-06	3.173909648944088e-07	3.173334889499233e-07	2.043525784900346e-05	0.006525076325799619	6.33568925345464e-05	0.0	0.0	0.0	3.167848423334551e-07	8.218872475017136e-07	0.0	4.526317724022979e-05	3.1678799066924426e-07	1.2184138884755866e-06	3.168426204322865e-07	3.167852219947695e-07	2.0400230352579206e-05	0.006513891607843692	6.324829843638867e-05	0.0	0.0	0.0	3.1624187139970393e-07	7.848200756617089e-07	0.0	4.518559384050555e-05	3.162449701703918e-07	1.2163253497993734e-06	3.162995361911219e-07	3.1624225061805537e-07	2.0365536364930317e-05	0.006502813385865448	6.314073826197581e-05	0.0	0.0	0.0	3.1570407008700415e-07	8.284802294047699e-07	0.0	4.510876383961205e-05	3.1570722310797595e-07	1.2142570935614254e-06	3.157617257442602e-07	3.157044488647199e-07	2.033117691209708e-05	0.00649184198733689	6.303421519469014e-05	0.0	0.0	0.0	3.151714543124002e-07	7.981427524866238e-07	0.0	4.503266085315186e-05	3.1517456481691433e-07	1.2122084095121163e-06	3.152290044007393e-07	3.1517183265193994e-07	2.029714015817485e-05	0.006480973632942803	6.292869253965911e-05	0.0	0.0	0.0	3.1464384060135106e-07	8.163325005718899e-07	0.0	4.495728190909592e-05	3.1464697448151087e-07	1.2101792175907684e-06	3.147013513564365e-07	3.146442185049964e-07	2.0263424900817566e-05	0.0064702079386352385	6.282416657121507e-05	0.0	0.0	0.0	3.1412121032559857e-07	8.552465722504965e-07	0.0	4.4882617119111483e-05	3.1412438288624536e-07	1.2081692515839177e-06	3.141786973930025e-07	3.1412158779571127e-07	2.0230026765270418e-05	0.006459543507454429	6.272062372721767e-05	0.0	0.0	0.0	3.1360349567442137e-07	7.74837978163315e-07	0.0	4.4808636190995537e-05	3.136065780128936e-07	1.2061776960375877e-06	3.136608304648263e-07	3.1360387271334306e-07	2.0196932184805297e-05	0.0064489760073953815	6.26180219470538e-05	0.0	0.0	0.0	3.1309048634456535e-07	8.148610726221726e-07	0.0	4.4735347672074945e-05	3.1309361966657084e-07	1.2042047809707487e-06	3.13147810403379e-07	3.130908629544502e-07	2.016414515556397e-05	0.006438506714305809	6.251637362240059e-05	0.0	0.0	0.0	3.125822442945986e-07	8.35268603275908e-07	0.0	4.466273468803472e-05	3.125853897447055e-07	1.202250052143215e-06	3.12639519088332e-07	3.125826204777823e-07	2.01316580951406e-05	0.006428133207064876	6.241565524532338e-05	0.0	0.0	0.0	3.120786519847239e-07	8.496853793277933e-07	0.0	4.459078610106293e-05	3.1208181028319914e-07	1.200313209693085e-06	3.121358785549981e-07	3.120790277434186e-07	2.009946610127951e-05	0.006417853920244664	6.23158516187665e-05	0.0	0.0	0.0	3.115796334296597e-07	7.432850516480158e-07	0.0	4.451947141080623e-05	3.1158266780954425e-07	1.1983934325730594e-06	3.116366753006937e-07	3.1158000876607424e-07	2.0067555490262115e-05	0.00640766448450705	6.221692031905607e-05	0.0	0.0	0.0	3.1108497651082937e-07	8.163586794531771e-07	0.0	4.4448809952775604e-05	3.110880976330578e-07	1.1964912412025326e-06	3.1114204467427075e-07	3.110853514269652e-07	2.00359351201985e-05	0.006397567728149894	6.211888881177398e-05	0.0	0.0	0.0	3.1059481855641423e-07	8.299578980744442e-07	0.0	4.437878033462172e-05	3.105979500278852e-07	1.1946060597133858e-06	3.1065183692913986e-07	3.1059519305454513e-07	2.0004595396976178e-05	0.006387560587680891	6.202172735231514e-05	0.0	0.0	0.0	3.1010901084324626e-07	7.853225957945086e-07	0.0	4.430936278813549e-05	3.1011208663273405e-07	1.1927373559472385e-06	3.1016591368772413e-07	3.101093849255027e-07	1.9973527480947847e-05	0.006377640240490285	6.192540853553314e-05	0.0	0.0	0.0	3.0962741634548097e-07	7.475498114756413e-07	0.0	4.424054890172733e-05	3.0963044856640943e-07	1.1908849034379544e-06	3.096842160688968e-07	3.0962779001388195e-07	1.994272767415654e-05	0.006367805505712261	6.18299208977805e-05	0.0	0.0	0.0	3.091499777448826e-07	7.638344318249598e-07	0.0	4.417233775619657e-05	3.091530293851876e-07	1.189048677401729e-06	3.0920673763831865e-07	3.091503510014478e-07	1.9912195656259344e-05	0.006358056280968612	6.173526344728076e-05	0.0	0.0	0.0	3.086766900826324e-07	7.452544255740976e-07	0.0	4.4104713148916964e-05	3.0867971568411437e-07	1.1872282416660242e-06	3.0873336497751177e-07	3.0867706292944583e-07	1.988192418037875e-05	0.006348390252242491	6.164141371685265e-05	0.0	0.0	0.0	3.082074410227315e-07	7.61505655492968e-07	0.0	4.403767201821406e-05	3.0821048602456543e-07	1.1854235137744068e-06	3.082640766548034e-07	3.0820781346178414e-07	1.9851911962707902e-05	0.00633880700951495	6.154836772765544e-05	0.0	0.0	0.0	3.0774221067102426e-07	7.361979323616642e-07	0.0	4.397119714860244e-05	3.077452199139118e-07	1.1836340302941125e-06	3.0779875216168526e-07	3.0774258270435525e-07	1.9822151289578587e-05	0.006329304089730595	6.145610156512927e-05	0.0	0.0	0.0	3.072808794546017e-07	7.330302226383106e-07	0.0	4.390528378801733e-05	3.0728388408336444e-07	1.1818596632681435e-06	3.073373582337343e-07	3.072812510841405e-07	1.979264011068298e-05	0.00631988083812754	6.136460887392604e-05	0.0	0.0	0.0	3.0682341559675387e-07	7.580860691072226e-07	0.0	4.383992796953007e-05	3.068264507599139e-07	1.1801003058771114e-06	3.0687986710248125e-07	3.0682378682446054e-07	1.9763376722424947e-05	0.006310536710657542	6.127388437352586e-05	0.0	0.0	0.0	3.063697926949124e-07	8.063645998583732e-07	0.0	4.377512347768798e-05	3.063728764369614e-07	1.1783557907879867e-06	3.064262352597467e-07	3.0637016352277827e-07	1.9734358376845043e-05	0.006301270829832169	6.118391954503117e-05	0.0	0.0	0.0	3.059199681545787e-07	7.385987338504761e-07	0.0	4.371084361765899e-05	3.0592297427704946e-07	1.176625399395874e-06	3.0597627584152133e-07	3.059203385845839e-07	1.9705573096467745e-05	0.006292079371133545	6.109467725462247e-05	0.0	0.0	0.0	3.054737563064729e-07	7.950375088906147e-07	0.0	4.3647101389629925e-05	3.054768352517215e-07	1.1749094815905219e-06	3.0553007984932124e-07	3.054741263404152e-07	1.9677026868414274e-05	0.006282964246154155	6.100617606651502e-05	0.0	0.0	0.0	3.050312499718781e-07	6.943665101541695e-07	0.0	4.358385944289158e-05	3.05034197957134e-07	1.17320703197391e-06	3.0508738582782444e-07	3.0503161961176253e-07	1.964870280239572e-05	0.006273920061798113	6.091836361369263e-05	0.0	0.0	0.0	3.045921873153575e-07	7.1833404564413e-07	0.0	4.352113217527339e-05	3.045951631444571e-07	1.171518438049633e-06	3.0464829456207213e-07	3.045925565628329e-07	1.962060753580643e-05	0.006264948937273488	6.0831260476763545e-05	0.0	0.0	0.0	3.0415667124018655e-07	7.891239375542919e-07	0.0	4.3458919560718474e-05	3.041597306228425e-07	1.1698436990834315e-06	3.042128058697254e-07	3.04157040097136e-07	1.959274113363247e-05	0.006256050893256195	6.07448668583567e-05	0.0	0.0	0.0	3.0372470275956846e-07	7.970436477452786e-07	0.0	4.3397203048804554e-05	3.0372777055787717e-07	1.1681823157126774e-06	3.037807898976986e-07	3.037250712279338e-07	1.956509527021785e-05	0.006247223271290222	6.065915694636812e-05	0.0	0.0	0.0	3.0329615281285494e-07	7.153068426811833e-07	0.0	4.3335959317267847e-05	3.032991197195544e-07	1.1665336601303487e-06	3.033520833899641e-07	3.0329652089444927e-07	1.9537659455368367e-05	0.006238462721785546	6.057409821761329e-05	0.0	0.0	0.0	3.028708587839444e-07	7.948029668010369e-07	0.0	4.327520866956211e-05	3.028739201936797e-07	1.164898278819279e-06	3.0292682847096706e-07	3.028712264804017e-07	1.9510442965208315e-05	0.006229772206531671	6.048971943340075e-05	0.0	0.0	0.0	3.024489644796454e-07	7.472778756853863e-07	0.0	4.3214921936751615e-05	3.024519678322302e-07	1.1632753865956956e-06	3.025048209579156e-07	3.024493317928661e-07	1.9483432659848405e-05	0.0062211475298923425	6.0405979855288056e-05	0.0	0.0	0.0	3.020302662075067e-07	8.223270321026791e-07	0.0	4.3155111724358324e-05	3.0203335084943697e-07	1.1616653227444444e-06	3.0208614908963444e-07	3.0203063313915166e-07	1.9456634303337727e-05	0.006212590532275903	6.0322897355207525e-05	0.0	0.0	0.0	3.0161485332735874e-07	7.84994193778764e-07	0.0	4.30957543446584e-05	3.0161790345238493e-07	1.1600674496010367e-06	3.016706470519086e-07	3.01615219879258e-07	1.9430037288940434e-05	0.0062040978268332655	6.02404390493732e-05	0.0	0.0	0.0	3.012025614201265e-07	7.90424974642852e-07	0.0	4.303684759509833e-05	3.0120561022534887e-07	1.15848170787428e-06	3.0125829942684845e-07	3.012029275939648e-07	1.9403640626274458e-05	0.006195669097328448	6.015860186726688e-05	0.0	0.0	0.0	3.0079337513320244e-07	7.916874979274783e-07	0.0	4.297838378303099e-05	3.0079641732236673e-07	1.1569078904643895e-06	3.008490523659062e-07	3.0079374093064785e-07	1.937744090997156e-05	0.006187303256351097	6.007737525190466e-05	0.0	0.0	0.0	3.003872416816498e-07	7.421838650545853e-07	0.0	4.29203493241082e-05	3.003902296624961e-07	1.1553456316756877e-06	3.004428107785783e-07	3.0038760710435314e-07	1.9351432080716402e-05	0.006178998369071386	5.999674041810186e-05	0.0	0.0	0.0	2.9998406713947975e-07	7.444729940309081e-07	0.0	4.286274475023827e-05	2.999870509638074e-07	1.153794945808304e-06	3.0003957838825956e-07	2.999844321890267e-07	1.9325614419735815e-05	0.0061707545252461336	5.9916698238386936e-05	0.0	0.0	0.0	2.995838558693711e-07	7.861771225185108e-07	0.0	4.280557164332863e-05	2.9958689228832663e-07	1.1522558754081868e-06	2.9963936626838136e-07	2.995842205473833e-07	1.929998872564526e-05	0.006162571979793994	5.983725119004614e-05	0.0	0.0	0.0	2.991866202578336e-07	7.786743894405165e-07	0.0	4.274881545395726e-05	2.9918965180294496e-07	1.1507280288098788e-06	2.992420725728997e-07	2.991869845660121e-07	1.9274548484674385e-05	0.006154448652794376	5.975837907862367e-05	0.0	0.0	0.0	2.987922593325001e-07	6.926775088378103e-07	0.0	4.269245450809582e-05	2.987951778198306e-07	1.1492108225994605e-06	2.988475455834039e-07	2.987926232724571e-07	1.9249283888408012e-05	0.006146381412411866	5.9680051493789306e-05	0.0	0.0	0.0	2.9840062104150753e-07	7.118460502066623e-07	0.0	4.263650175114752e-05	2.98403560928049e-07	1.1477046051956391e-06	2.9845587591791743e-07	2.9840098461464326e-07	1.9224200891248163e-05	0.006138372159799332	5.9602286898196555e-05	0.0	0.0	0.0	2.9801179769832346e-07	7.363147261172625e-07	0.0	4.258095240257669e-05	2.980147676639846e-07	1.1462092478922053e-06	2.980670301126897e-07	2.9801216090623844e-07	1.9199297389772026e-05	0.006130420223274097	5.952507877121839e-05	0.0	0.0	0.0	2.976257566998121e-07	7.746120311347933e-07	0.0	4.252580333307687e-05	2.976287761190828e-07	1.144724666425396e-06	2.9768098626259925e-07	2.976261195441062e-07	1.9174572039449866e-05	0.006122525173457454	5.9448422945298254e-05	0.0	0.0	0.0	2.97242477208215e-07	7.527393158747883e-07	0.0	4.247103624462282e-05	2.9724545823355666e-07	1.143250368258279e-06	2.9729761628128506e-07	2.972428396905122e-07	1.915001655241817e-05	0.006114684364034426	5.93722937243661e-05	0.0	0.0	0.0	2.96861830742997e-07	7.701977465260717e-07	0.0	4.241665407705154e-05	2.9686483457161885e-07	1.1417864324835859e-06	2.969169407477081e-07	2.9686219286473666e-07	1.912563235576891e-05	0.006106898250583283	5.9296695534465264e-05	0.0	0.0	0.0	2.9648383943447805e-07	8.072259896946465e-07	0.0	4.236265336517927e-05	2.964868808782074e-07	1.1403327658126496e-06	2.96538935405574e-07	2.964842011972024e-07	1.9101417913809863e-05	0.006099166342724791	5.922162361476902e-05	0.0	0.0	0.0	2.9610847947851523e-07	7.083671052509965e-07	0.0	4.23090064066864e-05	2.9611140326960776e-07	1.1388886225397515e-06	2.9616340633841756e-07	2.961088408837576e-07	1.9077360750268142e-05	0.006091484656716088	5.914703928433153e-05	0.0	0.0	0.0	2.9573555747015453e-07	7.783753464467892e-07	0.0	4.225573587118499e-05	2.957385603957204e-07	1.1374546128558097e-06	2.9579051223378494e-07	2.957359185192232e-07	1.9053471172537437e-05	0.00608385648367007	5.90729745012537e-05	0.0	0.0	0.0	2.953652332001593e-07	6.966022345495051e-07	0.0	4.2202811557624204e-05	2.953681408859648e-07	1.136029923798044e-06	2.954200416840629e-07	2.9536559389462146e-07	1.9029735566714977e-05	0.006076277476604274	5.899938705734283e-05	0.0	0.0	0.0	2.949972956273114e-07	7.882789247371633e-07	0.0	4.215025700137609e-05	2.950003094496524e-07	1.1346151888627737e-06	2.950521594371236e-07	2.9499765596847974e-07	1.9006164629184506e-05	0.006068751050839173	5.8926310116695444e-05	0.0	0.0	0.0	2.94631910572359e-07	6.948442800327881e-07	0.0	4.209803592609884e-05	2.946348121990493e-07	1.133209431559972e-06	2.94686611558248e-07	2.946322705618113e-07	1.898274198478831e-05	0.006061271977732732	5.885369290985639e-05	0.0	0.0	0.0	2.942688241877027e-07	7.634702871032756e-07	0.0	4.2046170963911875e-05	2.9427180752080625e-07	1.1318132610680363e-06	2.943235564725395e-07	2.942691838266936e-07	1.895947793196217e-05	0.0060538435455298545	5.878156736727247e-05	0.0	0.0	0.0	2.9390819612584155e-07	7.011292090388488e-07	0.0	4.199463441504511e-05	2.939111015523958e-07	1.1304259317628268e-06	2.939628002813561e-07	2.9390855541589055e-07	1.8936359964635146e-05	0.006046461761003024	5.870989471514974e-05	0.0	0.0	0.0	2.935498325175571e-07	7.087328909582208e-07	0.0	4.1943433657427975e-05	2.935527459228916e-07	1.12904764221726e-06	2.936043946303189e-07	2.935501914599347e-07	1.891339147627989e-05	0.006039127707638184	5.863868547553567e-05	0.0	0.0	0.0	2.9319378597320074e-07	6.914810031905403e-07	0.0	4.189255957415275e-05	2.931966768226147e-07	1.1276781470097295e-06	2.932482757010135e-07	2.931941445692919e-07	1.8890568378966248e-05	0.006031840080119122	5.85679269746425e-05	0.0	0.0	0.0	2.928399931237733e-07	6.906466034107449e-07	0.0	4.1842010301723786e-05	2.928428812048103e-07	1.1263173959603465e-06	2.928944304489859e-07	2.9284035137490273e-07	1.886788987398797e-05	0.006024598623375143	5.849761673679999e-05	0.0	0.0	0.0	2.924884415909399e-07	7.226678678065712e-07	0.0	4.179178717628372e-05	2.9249136841530293e-07	1.1249654250143969e-06	2.92542868227285e-07	2.9248879949844785e-07	1.8845356614034496e-05	0.006017403545764129	5.8427756786343426e-05	0.0	0.0	0.0	2.921391414964265e-07	7.510252054146226e-07	0.0	4.1741883977935046e-05	2.9214209492108654e-07	1.1236220667374113e-06	2.9219354549658436e-07	2.9213949906170365e-07	1.882296580661358e-05	0.006010253955619381	5.835833846567071e-05	0.0	0.0	0.0	2.9179204955217926e-07	7.070490241802873e-07	0.0	4.169228485036715e-05	2.917949497449487e-07	1.122286894294413e-06	2.9184635126259076e-07	2.9179240677657213e-07	1.8800710325552263e-05	0.0060031475774999015	5.828933968130039e-05	0.0	0.0	0.0	2.914470552906732e-07	7.585311243365007e-07	0.0	4.1643003001810505e-05	2.914500253176866e-07	1.1209602631877473e-06	2.9150137798310546e-07	2.914474121754113e-07	1.877859622317325e-05	0.005996086343845037	5.82207791991692e-05	0.0	0.0	0.0	2.911042525417791e-07	7.925791937412979e-07	0.0	4.159402824540398e-05	2.9110725034905613e-07	1.119641899224646e-06	2.911585543499758e-07	2.9110460908827846e-07	1.8756618856289647e-05	0.0059890687721133	5.8152642622894244e-05	0.0	0.0	0.0	2.90763569323457e-07	7.54376032563052e-07	0.0	4.1545346221392026e-05	2.9076652433236217e-07	1.1183314158412088e-06	2.9081777984483203e-07	2.907639255330088e-07	1.8734771806667727e-05	0.005982092812879648	5.808491005436924e-05	0.0	0.0	0.0	2.9042490614509673e-07	7.907295630885095e-07	0.0	4.149696422507582e-05	2.9042789832218517e-07	1.1170290094008708e-06	2.904791055348699e-07	2.904252620189128e-07	1.871305839535687e-05	0.00597515952653906	5.801759179057611e-05	0.0	0.0	0.0	2.900883144916942e-07	7.029206620714877e-07	0.0	4.1448857787372295e-05	2.900912010647575e-07	1.1157340212360956e-06	2.9014236013629926e-07	2.90088670031073e-07	1.8691467592317623e-05	0.005968265391148615	5.795065363426583e-05	0.0	0.0	0.0	2.897536233767979e-07	7.626309228449706e-07	0.0	4.140104768158269e-05	2.897565779396517e-07	1.114447010498184e-06	2.8980768906246376e-07	2.8975397858283155e-07	1.8670008836292716e-05	0.005961413420470349	5.788412485018921e-05	0.0	0.0	0.0	2.894209791243945e-07	7.733781478589009e-07	0.0	4.135352226047217e-05	2.8942394742838345e-07	1.1131676636548305e-06	2.8947501078263406e-07	2.8942133399840724e-07	1.8648676895327528e-05	0.005954601943899034	5.781798921760353e-05	0.0	0.0	0.0	2.89090300630686e-07	7.724945239091601e-07	0.0	4.1306275330155885e-05	2.8909326617940157e-07	1.1118958139694521e-06	2.8914428193957704e-07	2.8909065517391825e-07	1.8627468994429938e-05	0.005947830075350227	5.775223813325009e-05	0.0	0.0	0.0	2.8876154487933983e-07	6.997057340505445e-07	0.0	4.1259290679458225e-05	2.8876442073424235e-07	1.110631025063874e-06	2.888153890549249e-07	2.887618990929927e-07	1.8606377825575972e-05	0.005941095481338289	5.7686848939513735e-05	0.0	0.0	0.0	2.884345985821432e-07	7.483336033938024e-07	0.0	4.121258592587659e-05	2.8843753438507966e-07	1.1093737711379496e-06	2.884884554513718e-07	2.8843495246728077e-07	1.8585411410826277e-05	0.0059344007232663845	5.7621846508988736e-05	0.0	0.0	0.0	2.881095861022777e-07	7.118487885640806e-07	0.0	4.116614254685775e-05	2.8811247749787865e-07	1.1081235535998783e-06	2.88163351470878e-07	2.881099396601744e-07	1.856456138877038e-05	0.005927743131308802	5.7557204917995974e-05	0.0	0.0	0.0	2.8778637782118256e-07	6.865253895618855e-07	0.0	4.11199583125291e-05	2.877892344639455e-07	1.1068803124162342e-06	2.878400615043324e-07	2.877867310529475e-07	1.8543826774819914e-05	0.0059211223910619285	5.749292111425107e-05	0.0	0.0	0.0	2.874649584774326e-07	6.940418692330515e-07	0.0	4.107403576871632e-05	2.874678230959143e-07	1.105644116096929e-06	2.875186033725718e-07	2.8746531138417185e-07	1.852320876250913e-05	0.005914538883582232	5.742899879884393e-05	0.0	0.0	0.0	2.871453465765344e-07	7.672973064784351e-07	0.0	4.1028382403023954e-05	2.871482957934493e-07	1.1044151661787669e-06	2.871990294889232e-07	2.8714569915941053e-07	1.8502710767200548e-05	0.005907993699371926	5.736544856127669e-05	0.0	0.0	0.0	2.868275950660922e-07	6.861648772456952e-07	0.0	4.0982968587161175e-05	2.8683044519776897e-07	1.1031926651290294e-06	2.868811324550759e-07	2.86827947326362e-07	1.8482319404258424e-05	0.005901482564682613	5.730222890373765e-05	0.0	0.0	0.0	2.865114964567757e-07	7.365577846356127e-07	0.0	4.093781322490808e-05	2.8651440360480416e-07	1.1019771217773991e-06	2.865650445977042e-07	2.865118483954238e-07	1.846204326310914e-05	0.005895008222092064	5.7239366457680666e-05	0.0	0.0	0.0	2.8619718390606565e-07	6.749799244634753e-07	0.0	4.0892894557261654e-05	2.862000187289216e-07	1.1007679504106383e-06	2.862506136035952e-07	2.861975355242882e-07	1.8441872527257973e-05	0.005888567537155685	5.717683078817836e-05	0.0	0.0	0.0	2.858845052391355e-07	6.839087670665638e-07	0.0	4.084822073632621e-05	2.858873476206341e-07	1.0995653704534142e-06	2.8593789653757896e-07	2.8588485653793903e-07	1.8421810910196897e-05	0.005882161695571172	5.711463340902458e-05	0.0	0.0	0.0	2.855735180250531e-07	6.734814635396348e-07	0.0	4.080378562617807e-05	2.8557634733377903e-07	1.0983692167283203e-06	2.856268504481523e-07	2.8557386900554255e-07	1.8401855665647527e-05	0.0058757898204199995	5.7052765806022676e-05	0.0	0.0	0.0	2.8526417969279817e-07	7.622705379809417e-07	0.0	4.075960280777931e-05	2.8526711291276653e-07	1.09717985479018e-06	2.85317570402206e-07	2.852645303560418e-07	1.838201296802186e-05	0.005869453883169764	5.699124712294463e-05	0.0	0.0	0.0	2.8495658596138555e-07	6.81688948645379e-07	0.0	4.0715640319766054e-05	2.849594206713848e-07	1.0959964243085747e-06	2.850098326698899e-07	2.8495693630860654e-07	1.836226836964286e-05	0.005863149270649049	5.6930032565983187e-05	0.0	0.0	0.0	2.8465051286147867e-07	7.469886204285648e-07	0.0	4.0671920629355415e-05	2.846534278436367e-07	1.0948195300286886e-06	2.8470379452197913e-07	2.846508628935995e-07	1.8342632081443465e-05	0.005856879243175472	5.686915379409671e-05	0.0	0.0	0.0	2.843461186881223e-07	7.377261914538773e-07	0.0	4.062842739282079e-05	2.8434902004542894e-07	1.0936487320122906e-06	2.8439934155223364e-07	2.843464684063189e-07	1.8323096716814347e-05	0.005850641442189001	5.680858790574424e-05	0.0	0.0	0.0	2.840432889334595e-07	6.882728114522342e-07	0.0	4.058515041122357e-05	2.840461258966833e-07	1.0924837557209567e-06	2.840964023679956e-07	2.8404363833875517e-07	1.8303657677406744e-05	0.005844434399416378	5.6748320644310324e-05	0.0	0.0	0.0	2.8374195231432594e-07	7.010574343126904e-07	0.0	4.0542098533605726e-05	2.8374480732317657e-07	1.091324839330279e-06	2.837950389126816e-07	2.837423014076573e-07	1.8284319013677057e-05	0.005838259408127485	5.668836456864579e-05	0.0	0.0	0.0	2.8344217162509786e-07	7.17791335518447e-07	0.0	4.049926835123009e-05	2.8344504046805253e-07	1.090171891083234e-06	2.834952273251012e-07	2.8344252040752315e-07	1.8265079187069085e-05	0.005832115977056085	5.662871490862103e-05	0.0	0.0	0.0	2.831439230150966e-07	7.430349838605612e-07	0.0	4.045665982476018e-05	2.8314682505134027e-07	1.0890249099028866e-06	2.831969673299313e-07	2.8314427148764424e-07	1.8245938222805164e-05	0.0058260041142141365	5.656937174307735e-05	0.0	0.0	0.0	2.828472068785615e-07	6.557127934559081e-07	0.0	4.041424985108432e-05	2.828499993839648e-07	1.0878832739090597e-06	2.8290009720516155e-07	2.82847555042292e-07	1.8226885664276867e-05	0.005819920480798939	5.651030265198331e-05	0.0	0.0	0.0	2.825518611151081e-07	7.330710553189282e-07	0.0	4.037206466549842e-05	2.825547470707628e-07	1.0867476892730646e-06	2.8260480059815847e-07	2.82552208970855e-07	1.8207933431537817e-05	0.0058138688828480445	5.645154459336893e-05	0.0	0.0	0.0	2.8225807051517965e-07	6.733374103731011e-07	0.0	4.0330077583707506e-05	2.822608813590817e-07	1.0856174377164756e-06	2.8231089071859574e-07	2.8225841806406954e-07	1.818906945093426e-05	0.0058078454652313385	5.639306013371629e-05	0.0	0.0	0.0	2.8196564791092704e-07	6.418605162262107e-07	0.0	4.028829086987598e-05	2.819684180920859e-07	1.0844925801743799e-06	2.8201838341566574e-07	2.8196599515382696e-07	1.817029477234557e-05	0.005801850563151811	5.633485252848189e-05	0.0	0.0	0.0	2.816746095796741e-07	7.413669912990286e-07	0.0	4.024672429433755e-05	2.8167749563080517e-07	1.0833736488037407e-06	2.81727417081924e-07	2.816749565174928e-07	1.8151618373611566e-05	0.005795887043211581	5.627694961331359e-05	0.0	0.0	0.0	2.8138509469987754e-07	7.519050229798644e-07	0.0	4.0205360761577965e-05	2.813879943285195e-07	1.0822601834254558e-06	2.814378720486172e-07	2.8138544133374076e-07	1.8133032538765093e-05	0.005789952441675886	5.621932746568057e-05	0.0	0.0	0.0	2.810969836587315e-07	7.51135145685175e-07	0.0	4.016419549595714e-05	2.8109988076086644e-07	1.0811520554844217e-06	2.811497148862292e-07	2.810973299896135e-07	1.8114535121264547e-05	0.005784046073137994	5.6161979430593405e-05	0.0	0.0	0.0	2.808102431812536e-07	7.111262221699928e-07	0.0	4.0123219141790165e-05	2.8081308944950473e-07	1.080049013141173e-06	2.8086288010488534e-07	2.80810589210093e-07	1.8096121903017802e-05	0.0057781665907422185	5.610489243037663e-05	0.0	0.0	0.0	2.805248078789868e-07	6.96180823602431e-07	0.0	4.008243370680373e-05	2.8052763444304305e-07	1.0789511104286722e-06	2.8057738175871083e-07	2.8052515360664275e-07	1.8077793816911327e-05	0.00577231429233655	5.604806935774396e-05	0.0	0.0	0.0	2.802406922155378e-07	7.375929262015553e-07	0.0	4.004184633579453e-05	2.8024356574260447e-07	1.0778585396585964e-06	2.802932698613696e-07	2.8024103764290794e-07	1.8059554117450147e-05	0.005766490217066757	5.5991520303384436e-05	0.0	0.0	0.0	2.799579466444383e-07	7.197100667331415e-07	0.0	4.0001444795217536e-05	2.799607977286453e-07	1.0767709715254197e-06	2.800104587779398e-07	2.799582917725061e-07	1.8041397286630144e-05	0.005760692603011793	5.5935228159369394e-05	0.0	0.0	0.0	2.79676485625939e-07	6.59574223278464e-07	0.0	3.996121981322247e-05	2.7967926550906644e-07	1.0756881564444364e-06	2.797288836053931e-07	2.7967683045558235e-07	1.8023319148953183e-05	0.005754920116911784	5.587917998015253e-05	0.0	0.0	0.0	2.7939624443223335e-07	6.589133176573266e-07	0.0	3.9921178940059106e-05	2.7939902192289954e-07	1.0746102976423509e-06	2.794485971955674e-07	2.793965889642551e-07	1.8005323139778324e-05	0.005749173855661907	5.5823386417109354e-05	0.0	0.0	0.0	2.791172763202871e-07	7.599427040114319e-07	0.0	3.9881337040118816e-05	2.7912017099787544e-07	1.0735377952251987e-06	2.79169703599363e-07	2.7911762055557783e-07	1.798741600408165e-05	0.005743455972921256	5.5767868382854804e-05	0.0	0.0	0.0	2.788396858533342e-07	7.257187314104575e-07	0.0	3.984167064253573e-05	2.7884254846595167e-07	1.0724700173935729e-06	2.788920385205229e-07	2.7884002979294436e-07	1.796958716799104e-05	0.005737763092397244	5.571259309452203e-05	0.3921150396105139	0.0	0.0	3.7798925961171237e-05	0.0002679679847996386	9.670948791392877e-05	2.785633091168473e-07	3.1375082644701544e-07	3.9282223458544326e-05	3.3260024137983e-07	0.08019437774893973	4.553007418486845e-05	0.059920486824908345	0.0002962801875946928	0.017934746167279175	1.0182200751610775e-05	0.013400755336524666	6.591377035965824e-05	9.441579971002329e-08	1.8883129387226826e-05	6.090346424467822e-06	0.0027307081856419585	3.137504534146923e-07	6.27500160765837e-05	2.023953401680446e-05	7.426559344541213	0.9950174596962528	1.745969625454862e-05	0.00040780381222999223	0.00020936613540500036	683.8347033770854	686.562670891718	0.22198375234079426	2.1349269312897572e-08	0.00010301137099527163	8.715229383449649e-08	2.4498419403770295e-06	3.901194127083563e-08	8.715821316441383e-08	2.4500083270169848e-06	3.9014590855094045e-08	8.71641327045359e-08	2.450174719545577e-06	3.9017240533119475e-08	8.682369310151066e-08	2.450341104334154e-06	3.901989008788612e-08	3.423755582664266e-06	2.450232108231056e-06	3.9018154405650956e-08	7.036118443219998e-06	2.449826873979794e-06	3.901170135012734e-08	7.034954877533322e-06	2.4494217599624175e-06	3.900525020916687e-08	7.033791656358536e-06	2.4490167657027836e-06	3.8998800975239066e-08	8.71288559083888e-08	2.4491831274781883e-06	3.90014501634407e-08	8.678855538104302e-08	2.4493494812003926e-06	3.9004099223424393e-08	7.033584119205527e-06	2.4489445096234653e-06	3.899765035076059e-08	3.421804269095048e-06	2.4488356902236873e-06	3.89959174822575e-08	8.712241377929224e-08	2.449002046386784e-06	3.8998566581102485e-08	8.712833223372259e-08	2.4491684081350907e-06	3.900121576890276e-08	7.033064193631641e-06	2.4487634898179892e-06	3.8994767744287455e-08	8.711984510228943e-08	2.448929843940533e-06	3.89974168106399e-08	8.677958010843076e-08	2.449096190029894e-06	3.9000065749080386e-08	8.713168158141126e-08	2.449262555329333e-06	3.9002714993433497e-08	8.679136995383824e-08	2.4494289126381754e-06	3.9005364110545874e-08	8.71435188588444e-08	2.44959528917604e-06	3.900801353386672e-08	7.034289909760601e-06	2.4491902451812547e-06	3.900156350787793e-08	7.033126889169411e-06	2.448785319238433e-06	3.899511536177061e-08	8.677445878229951e-08	2.4489516609809384e-06	3.899776423099263e-08	8.712653967202145e-08	2.449118021926585e-06	3.9000413406013035e-08	8.713245829929436e-08	2.449284388469712e-06	3.9003062670169525e-08	3.422279144198114e-06	2.449175526079178e-06	3.900132911703932e-08	8.678828602315658e-08	2.4493418806407066e-06	3.9003978190397816e-08	8.679418090826755e-08	2.449508240784247e-06	3.900662735264172e-08	7.034039975260582e-06	2.4491032192220585e-06	3.9000177683822204e-08	8.713193167801163e-08	2.4492695849538897e-06	3.900282693505254e-08	8.679161907572318e-08	2.4494359426017317e-06	3.9005476057539905e-08	8.679751407129796e-08	2.4496023057212664e-06	3.9008125267147135e-08	3.422723348344415e-06	2.449493401875195e-06	3.9006391053736115e-08	8.714581322651095e-08	2.449659779483755e-06	3.9009040494052515e-08	8.715173244921251e-08	2.44982616242365e-06	3.901169001925008e-08	8.681134178058486e-08	2.4499925370192062e-06	3.9014339411554026e-08	3.423268582673522e-06	2.4498835804987213e-06	3.9012604359199395e-08	7.0351177207648205e-06	2.4494784321127648e-06	3.9006152670313175e-08	7.033954399500133e-06	2.449073393603643e-06	3.899970273101405e-08	8.678466694900102e-08	2.4492397363788994e-06	3.90023516165501e-08	8.679056142018883e-08	2.449406084036151e-06	3.900500057978839e-08	3.4224492055606047e-06	2.4492971813073644e-06	3.900326638369992e-08	8.679259702536722e-08	2.4494635271722746e-06	3.900591531834502e-08	8.67984916039598e-08	2.449629877567891e-06	3.9008564325105256e-08	3.422761887175473e-06	2.4495209352298723e-06	3.900682949810439e-08	3.4226096712572614e-06	2.449411998257202e-06	3.9005094756534784e-08	3.422457463020339e-06	2.4493030663786397e-06	3.900336009606983e-08	3.422305262051772e-06	2.4491941394302277e-06	3.900162551408822e-08	8.713516642113769e-08	2.4493604787743226e-06	3.900427434479715e-08	3.4223854753235755e-06	2.4492515325214546e-06	3.900253945531442e-08	3.42223325320497e-06	2.449142590434664e-06	3.90008046321515e-08	3.422081036489749e-06	2.449033652210376e-06	3.8999069870471444e-08	8.678325871783987e-08	2.4491999584596236e-06	3.900171817410209e-08	8.67891518906671e-08	2.4493662685737495e-06	3.900436653924945e-08	7.033632118958875e-06	2.448961103320854e-06	3.899791458061672e-08	3.4218274489091963e-06	2.448852154328974e-06	3.899617964739882e-08	3.4216752205207077e-06	2.448743208338205e-06	3.899444476196696e-08	3.4215229960427177e-06	2.4486342653670747e-06	3.8992709924617824e-08	8.676910617440651e-08	2.4488005341049933e-06	3.899535763085501e-08	8.67749980152454e-08	2.448966806538003e-06	3.8998005395918547e-08	8.712707858855296e-08	2.449133096223538e-06	3.900065343570604e-08	8.678678256825889e-08	2.449299375945403e-06	3.9003301316825165e-08	8.679267479687445e-08	2.4494656592979947e-06	3.900594925576013e-08	8.71448262743705e-08	2.4496319598863834e-06	3.900859746916408e-08	8.715074275051541e-08	2.4497982641284935e-06	3.9011245740754876e-08	8.681035321901284e-08	2.449964558449371e-06	3.90138938543631e-08	8.716257560970022e-08	2.450130870070441e-06	3.9016542243470175e-08	8.68221393232883e-08	2.4502971718257623e-06	3.9019190475479815e-08	3.423694145024203e-06	2.450187984588021e-06	3.9017451748474946e-08	8.682416320554244e-08	2.4503542823309127e-06	3.902009991660589e-08	3.423773929286315e-06	2.4502450753669787e-06	3.9018360875520625e-08	8.682618624458993e-08	2.450411369325393e-06	3.902100898339661e-08	7.036632605902191e-06	2.450005719113735e-06	3.901454930255371e-08	7.035467800327719e-06	2.4496001698250875e-06	3.9008091228892966e-08	8.680333356253061e-08	2.449766430386156e-06	3.901073880495852e-08	3.4229525456372426e-06	2.449657258704901e-06	3.900900032590509e-08	8.71516427293495e-08	2.4498235300999586e-06	3.9011648074544424e-08	8.715755816159204e-08	2.4499898057538233e-06	3.901429589103635e-08	8.681714053307138e-08	2.450156072205347e-06	3.901694356101976e-08	8.716938900459423e-08	2.4503223567587165e-06	3.9019591519289655e-08	7.03637683969354e-06	2.449916670522682e-06	3.901313126550157e-08	3.4231624236293e-06	2.4498074596068757e-06	3.9011392161969e-08	3.423009825690146e-06	2.449698258541875e-06	3.9009653215358334e-08	3.422857241004094e-06	2.4495890677862127e-06	3.9007914432993965e-08	3.422704670694534e-06	2.4494798880235504e-06	3.900617582578085e-08	7.033957697492617e-06	2.4490744271611223e-06	3.8999719161511056e-08	8.678470338126352e-08	2.4492406536564422e-06	3.900236619546878e-08	7.033270749252099e-06	2.4488352686835206e-06	3.899591074009828e-08	3.4216514341386373e-06	2.4487261882630415e-06	3.8994173715351555e-08	8.711851784791478e-08	2.4488924203982766e-06	3.8996820839301056e-08	8.712443188241994e-08	2.449058658933794e-06	3.899946806522887e-08	7.032748168515649e-06	2.4486533525989066e-06	3.899301386277519e-08	8.711592653993082e-08	2.448819589086723e-06	3.8995661056179277e-08	3.4216295093875207e-06	2.4487105337851173e-06	3.899392443190248e-08	3.421477134601742e-06	2.448601499276606e-06	3.899218813881378e-08	8.711408172224715e-08	2.4487677421762454e-06	3.8994835434450064e-08	3.421557061769156e-06	2.448658713077352e-06	3.899309922766028e-08	3.421404725186115e-06	2.4485497066899478e-06	3.899136338261707e-08	7.031286856914098e-06	2.448144639714765e-06	3.898491299271809e-08	7.0301238150334285e-06	2.44773972433332e-06	3.897846501709507e-08	7.028961222186161e-06	2.4473349643450885e-06	3.897201951622732e-08	8.672306422849469e-08	2.447501191722425e-06	3.897466656503472e-08	3.4197874711092552e-06	2.447392412370428e-06	3.8972934335913156e-08	7.027964109572766e-06	2.446987829535667e-06	3.896649165628638e-08	7.026802499763974e-06	2.4465834065443544e-06	3.896005152206232e-08	3.4185051991032362e-06	2.4464748073460727e-06	3.895832216179601e-08	8.703842038404514e-08	2.446641059436318e-06	3.896096960418601e-08	8.7044335148391e-08	2.4468073203136414e-06	3.896361718646043e-08	3.41881807878982e-06	2.446698721589513e-06	3.8961887833502485e-08	7.025972620586575e-06	2.4462944862711296e-06	3.895545068726648e-08	8.703200516255056e-08	2.446460753462406e-06	3.8958098370000596e-08	8.669208612547287e-08	2.4466270152188206e-06	3.8960745966123975e-08	8.70438355778425e-08	2.4467932984968836e-06	3.896339390490239e-08	7.026244340601199e-06	2.4463890866740447e-06	3.8956957132109094e-08	3.418233815299795e-06	2.4462805998349824e-06	3.8955229560222056e-08	8.703151122211089e-08	2.4464468827998117e-06	3.8957877493857174e-08	8.703742708992961e-08	2.4466131727142046e-06	3.896052553808005e-08	8.66974873135102e-08	2.4467794556720475e-06	3.8963173471453226e-08	7.02620476388254e-06	2.4463752826282036e-06	3.895673731505435e-08	8.70348798325009e-08	2.446541573389018e-06	3.895938537255268e-08	8.704079597713679e-08	2.4467078699289396e-06	3.8962033521999786e-08	7.025999287542846e-06	2.4463037161288885e-06	3.8955597671237495e-08	8.70323337760298e-08	2.4464700024859174e-06	3.895824565835713e-08	8.669241411082194e-08	2.4466362799614137e-06	3.8960893503963325e-08	7.02579376165849e-06	2.446232125055875e-06	3.895445763470671e-08	8.702978683941527e-08	2.4463984011514355e-06	3.895710545815079e-08	3.418246949614836e-06	2.4462898970269584e-06	3.895537760896864e-08	8.668603203167236e-08	2.446456153969799e-06	3.8958025127253315e-08	8.669192346517965e-08	2.446622413884354e-06	3.89606726927922e-08	8.669781500256523e-08	2.4467886765228332e-06	3.896332030164817e-08	7.026231291931458e-06	2.446384386676721e-06	3.895688228208295e-08	8.703520393250862e-08	2.446550639933236e-06	3.895952974138601e-08	8.704111873366595e-08	2.4467168950612826e-06	3.896217723043892e-08	7.026025096017198e-06	2.4463125510473446e-06	3.895573834765247e-08	7.024864012312399e-06	2.4459082704723135e-06	3.8949300474713464e-08	8.667250892794557e-08	2.4460744557717113e-06	3.895194685152852e-08	7.0241802385544535e-06	2.4456701667206956e-06	3.894550884320224e-08	8.666407156444697e-08	2.445836321287164e-06	3.894815473049576e-08	8.666995935580509e-08	2.4460024760589806e-06	3.895080062105117e-08	8.702161671872178e-08	2.446168644615633e-06	3.895344673111684e-08	3.4179258819441814e-06	2.446059933640919e-06	3.895171558636467e-08	3.4177739757139444e-06	2.4459512089306656e-06	3.8949984222815904e-08	7.0238259682771125e-06	2.4455467457840863e-06	3.8943543441750556e-08	8.66596980050994e-08	2.4457128364412086e-06	3.894618831123224e-08	8.701131214274879e-08	2.4458789406471086e-06	3.894883339650742e-08	7.023618233318226e-06	2.4454743937278168e-06	3.8942391281639224e-08	8.7002829015018e-08	2.445640466321853e-06	3.8945035863564685e-08	3.41718777712111e-06	2.4455316481248405e-06	3.89433030115312e-08	8.700486591018908e-08	2.44569770629275e-06	3.89459473638291e-08	3.4172677137402797e-06	2.4455888463620036e-06	3.8944213847438126e-08	7.022784848868848e-06	2.445184216185122e-06	3.893777040763001e-08	7.021622874654894e-06	2.444779657894275e-06	3.8931328112994663e-08	8.697811217202684e-08	2.44494564957714e-06	3.893397140693655e-08	8.698401763720689e-08	2.445111643770592e-06	3.8936614740964215e-08	7.021414292074201e-06	2.4447070529673593e-06	3.893017192976334e-08	8.697552899756288e-08	2.4448730292388938e-06	3.893281497865357e-08	8.663582401446157e-08	2.4450389959367536e-06	3.8935457875193174e-08	8.698733849497903e-08	2.4452049805917984e-06	3.8938101057780594e-08	8.699324371440015e-08	2.445370969982206e-06	3.894074431585905e-08	8.69991491030004e-08	2.4455369644246676e-06	3.894338765446367e-08	7.0226353112566105e-06	2.4451322231340097e-06	3.893694244872374e-08	8.699065511920544e-08	2.445298209786659e-06	3.893958566350701e-08	8.665089040461971e-08	2.445464189230874e-06	3.894222876359253e-08	8.700246544185079e-08	2.445630188962641e-06	3.894487218682703e-08	8.700837119843634e-08	2.4457961957385884e-06	3.8947515722313725e-08	8.701427720639305e-08	2.4459622098649985e-06	3.8950159374924684e-08	7.023856223056099e-06	2.44555738567597e-06	3.8943712851068936e-08	8.700578098078878e-08	2.4457234027314122e-06	3.8946356550604064e-08	8.666595724858095e-08	2.445889415077653e-06	3.894900017523302e-08	3.4175352190978427e-06	2.4457804758405146e-06	3.8947265400307916e-08	8.701371780106817e-08	2.4459465155567844e-06	3.894990946101069e-08	7.023811201053848e-06	2.4455418116270478e-06	3.8943464854478786e-08	7.022649237809587e-06	2.4451372973157063e-06	3.8937023268349584e-08	8.664518810441486e-08	2.4453033468351065e-06	3.893966748569123e-08	7.021964678722399e-06	2.4448990105868415e-06	3.893322873599392e-08	7.020803846127857e-06	2.4444948872463517e-06	3.892679337722008e-08	3.4155868533506344e-06	2.444386376345724e-06	3.89250654255278e-08	8.661857874411019e-08	2.4445524777571942e-06	3.8927710469594884e-08	7.019809187295977e-06	2.4441486468691482e-06	3.89212797683289e-08	8.695566218618061e-08	2.444314790829572e-06	3.8923925489977515e-08	8.696157310759802e-08	2.444480948383635e-06	3.892657142806633e-08	7.019604134945869e-06	2.4440772959220004e-06	3.892014356790395e-08	8.660762640295305e-08	2.4442434676022163e-06	3.892278973087011e-08	8.661351482569969e-08	2.444409652356459e-06	3.8925436101974825e-08	8.696494810562249e-08	2.4445758635530736e-06	3.8928082894097733e-08	7.019877076705887e-06	2.444172353226168e-06	3.892165729653449e-08	3.4151364925433856e-06	2.444064200587257e-06	3.891993504915696e-08	8.695265810551409e-08	2.444230445161885e-06	3.8922582372521195e-08	8.66130535560985e-08	2.444396687424589e-06	3.8925229658974146e-08	7.019363070576854e-06	2.443993391431577e-06	3.8918807472895246e-08	7.018205265480909e-06	2.443590267952687e-06	3.891238803304486e-08	7.0170479323225626e-06	2.4431873003240975e-06	3.890597107385184e-08	3.4137604517816763e-06	2.443079402906617e-06	3.890425288804388e-08	8.691762233945034e-08	2.443245665909168e-06	3.890690050361119e-08	8.65781576533574e-08	2.4434119212066817e-06	3.890954799633109e-08	8.658404904566109e-08	2.443578181838139e-06	3.891219557385147e-08	8.693536748769142e-08	2.4437444608905073e-06	3.891484344458403e-08	3.41453899517756e-06	2.443636490578197e-06	3.891312409633922e-08	3.4143881622988526e-06	2.4435285226733606e-06	3.8911404786031414e-08	7.016870958170326e-06	2.443125525451333e-06	3.8904987350411974e-08	8.657390064443433e-08	2.443291750847089e-06	3.890763436592842e-08	3.4139065501032587e-06	2.443183767695894e-06	3.890591481140667e-08	7.015880997429022e-06	2.442780747283923e-06	3.88994970041489e-08	3.4131925974399294e-06	2.4426727463994717e-06	3.889777716606408e-08	8.690315513906823e-08	2.4428389137456877e-06	3.8900423256340615e-08	7.014890593877037e-06	2.442435807919483e-06	3.889400408682646e-08	8.65494602302894e-08	2.4426019142936537e-06	3.889664920582567e-08	7.0142098616563936e-06	2.442198724348618e-06	3.889022869576222e-08	7.0130519503380265e-06	2.4417955213760253e-06	3.8883807977692154e-08	8.652677125226846e-08	2.4419615239352357e-06	3.888645144312512e-08	7.012370550749093e-06	2.441558214624859e-06	3.888002903127645e-08	7.011212239357037e-06	2.441154883185916e-06	3.8873606266955716e-08	8.684915403456432e-08	2.4413207888389817e-06	3.887624818914311e-08	8.685505644324082e-08	2.4414866892540787e-06	3.887889002794745e-08	7.0110064123712845e-06	2.4410831653932927e-06	3.887246419985446e-08	8.650152825079221e-08	2.4412489963656958e-06	3.887510493295572e-08	8.650740455401153e-08	2.441414822865507e-06	3.8877745594900985e-08	8.685840175079068e-08	2.441580658746766e-06	3.8880386406308694e-08	7.01127568737207e-06	2.4411768793198728e-06	3.8873956509697325e-08	3.4109511814461287e-06	2.4410682973146095e-06	3.887222741683589e-08	8.684607322191482e-08	2.4412340610044184e-06	3.8874867079027396e-08	7.01027994104088e-06	2.4408301869095592e-06	3.8868435676686506e-08	7.009120021220552e-06	2.440426352900625e-06	3.8862004913870996e-08	7.00796024588974e-06	2.4400225796869e-06	3.885557512058827e-08	8.680886932322902e-08	2.440188244510075e-06	3.885821320954309e-08	3.409569526516092e-06	2.4400796028020047e-06	3.885648316943889e-08	8.681089792215318e-08	2.4402452627134965e-06	3.885912118064363e-08	7.007439910894338e-06	2.4398414977870126e-06	3.885269152301685e-08	7.006280473998239e-06	2.439437870713173e-06	3.8846264062043477e-08	7.005121476242996e-06	2.439034404392144e-06	3.883983916248048e-08	3.407957190545706e-06	2.438925962603892e-06	3.883811230975647e-08	8.676985444221752e-08	2.4390916204561486e-06	3.884075028988818e-08	8.677574802782237e-08	2.4392572901829345e-06	3.8843388459289544e-08	7.004603035800227e-06	2.438854046800709e-06	3.883696711334708e-08	7.003445302755635e-06	2.4384510340393083e-06	3.883054944106371e-08	7.002288278079532e-06	2.4380482691986477e-06	3.8824135717866965e-08	8.639398339689856e-08	2.4382139987195947e-06	3.882677484057104e-08	7.001607944068401e-06	2.437811491210538e-06	3.8820365216436466e-08	7.000452470281553e-06	2.4374092614694504e-06	3.881396001624414e-08	6.999297830665016e-06	2.4370073171099825e-06	3.88075593609936e-08	3.405125123947541e-06	2.436899752780371e-06	3.880584648572609e-08	6.997835398411042e-06	2.4364982340794276e-06	3.879945260888906e-08	8.668348305657796e-08	2.4366641507032903e-06	3.880209471162682e-08	3.404645808888235e-06	2.436556829752529e-06	3.880038571172414e-08	8.668556779525297e-08	2.4367227895725107e-06	3.880302850218393e-08	8.634701440907404e-08	2.4368887537711003e-06	3.88056713622852e-08	6.99780469725343e-06	2.4364876317294898e-06	3.87992838004848e-08	6.996653293004402e-06	2.4360867668221182e-06	3.879290033254876e-08	8.632447677796766e-08	2.4362527998907473e-06	3.8795544288824774e-08	6.995979447172834e-06	2.4358521576624228e-06	3.878916436524116e-08	6.994829379561212e-06	2.4354517294958056e-06	3.87827878489799e-08	6.993679890953209e-06	2.435051490434721e-06	3.877641434238703e-08	3.4023932373215775e-06	2.4349448257093868e-06	3.8774715787417405e-08	8.662821833508317e-08	2.4351109203794496e-06	3.8777360722858115e-08	8.628989760828515e-08	2.435277008916331e-06	3.878000556041644e-08	6.993178643893223e-06	2.434876879152079e-06	3.877363378989959e-08	6.992029845252024e-06	2.434476846393058e-06	3.8767263562353e-08	3.401590566635776e-06	2.4343702378393845e-06	3.8765565898017986e-08	8.62636513971468e-08	2.4345362823411233e-06	3.8768210032834644e-08	6.99105193456217e-06	2.434136234232151e-06	3.8761839557192386e-08	8.659945160170564e-08	2.4343022551598736e-06	3.876448331594464e-08	8.660535815882992e-08	2.434468273779812e-06	3.8767127037767277e-08	6.990856542281674e-06	2.434068079126937e-06	3.876075422579483e-08	8.659702696661229e-08	2.43423404620255e-06	3.876339712626631e-08	3.4012514059292423e-06	2.4341272287258744e-06	3.8761696130882044e-08	8.659913138196308e-08	2.434293160983573e-06	3.876433847653361e-08	6.9903533351834985e-06	2.4338926930379837e-06	3.8757961309596775e-08	8.624672961760088e-08	2.434058544549081e-06	3.8760602369017564e-08	8.659668784540058e-08	2.4342244014715757e-06	3.876324351451684e-08	3.4012378588703433e-06	2.434117326858451e-06	3.8761538422692904e-08	8.65987791437146e-08	2.4342831388373545e-06	3.876417885229656e-08	6.990323828439445e-06	2.433882220016456e-06	3.8757794503487464e-08	3.400759647970158e-06	2.433774956718148e-06	3.8756086406331195e-08	3.4006097310496577e-06	2.4336676275717164e-06	3.8754377260499367e-08	6.98855562564193e-06	2.4332664370760485e-06	3.8747988585034334e-08	8.622453765107035e-08	2.4334320104811814e-06	3.875062521533563e-08	8.65743974235612e-08	2.4335975877833815e-06	3.87532619077422e-08	6.988353867428046e-06	2.433196116124972e-06	3.874686875569088e-08	6.987200681168919e-06	2.4327945802408712e-06	3.8740474581622115e-08	8.655171929475246e-08	2.4329600194447827e-06	3.874310907538507e-08	6.986522234030456e-06	2.4325583438793684e-06	3.873671267848314e-08	3.3989093080306703e-06	2.4324505493400105e-06	3.873499612403239e-08	8.619562556165559e-08	2.4326158836499114e-06	3.873762894817434e-08	6.985533364987175e-06	2.4322140589438896e-06	3.873123017931091e-08	6.984379249589298e-06	2.4318122586414648e-06	3.872483180084293e-08	6.983225246575176e-06	2.431410512354559e-06	3.8718434284572705e-08	6.982071451436752e-06	2.431008852392693e-06	3.87120381452004e-08	8.648818742025458e-08	2.4311740729539307e-06	3.871466916033841e-08	8.615039201852303e-08	2.4313392861461864e-06	3.871730005839311e-08	6.981866690577302e-06	2.4309376704299577e-06	3.871090462748081e-08	6.980713443444738e-06	2.4305362301451046e-06	3.870451199233555e-08	8.612778931575705e-08	2.430701456223583e-06	3.870714309698002e-08	6.980035203619109e-06	2.430300208489174e-06	3.87007535309841e-08	8.611942558275294e-08	2.4304654668574423e-06	3.8703385150612384e-08	3.3959844136582355e-06	2.4303579243019536e-06	3.870167262080005e-08	8.646502871897469e-08	2.430523234205907e-06	3.8704305061644485e-08	8.612732853276363e-08	2.430688548833896e-06	3.870693757790335e-08	8.613318654459766e-08	2.430853882410419e-06	3.870957039606944e-08	8.648267336589313e-08	2.4310192490839706e-06	3.871220374142731e-08	6.98094819822378e-06	2.43061839204874e-06	3.870582040275792e-08	8.613070042623344e-08	2.4307838074853324e-06	3.8708454525065914e-08	8.648018025049805e-08	2.4309492583556624e-06	3.871108921175369e-08	6.9807477258228876e-06	2.4305487526197165e-06	3.870471146914811e-08	8.612823269987631e-08	2.4307142620457416e-06	3.870734708864065e-08	6.980073478991937e-06	2.430314122352212e-06	3.87009751760615e-08	8.646347030409099e-08	2.4304797229291034e-06	3.8703612247302554e-08	8.612578665485147e-08	2.4306453344092664e-06	3.870624949220081e-08	6.979876288639069e-06	2.4302455932935542e-06	3.869988392713315e-08	3.3956776183022157e-06	2.430139035904479e-06	3.8698187089710315e-08	3.3955288143938653e-06	2.4300325850844775e-06	3.869649194916352e-08	6.978118034748457e-06	2.429633557310128e-06	3.869013774250832e-08	3.394822786029116e-06	2.4295274002679822e-06	3.868844727928915e-08	3.394674554584924e-06	2.429421337522882e-06	3.8686758317139105e-08	6.97636410339559e-06	2.4290229467169774e-06	3.8680414250628935e-08	8.607416563915634e-08	2.4291888651150467e-06	3.868305638164852e-08	8.6080045130702e-08	2.429354801589544e-06	3.868569880027973e-08	8.642934148896727e-08	2.4295207687891473e-06	3.868834170795019e-08	3.394665652744571e-06	2.429414962839327e-06	3.8686656831888194e-08	6.9763469006318865e-06	2.429016907663518e-06	3.868031810463444e-08	6.97520432228272e-06	2.4286190464446755e-06	3.867398246366084e-08	8.640316613003981e-08	2.428785064334321e-06	3.867662617670593e-08	6.974539007324268e-06	2.4283873109879414e-06	3.8670292249764495e-08	6.973397131738133e-06	2.4279896563672994e-06	3.8663959892015934e-08	8.603755152915656e-08	2.428155631389024e-06	3.866660292051151e-08	3.3927589246982825e-06	2.4280500849884814e-06	3.8664922168811765e-08	8.638292483254273e-08	2.428216054527276e-06	3.866756510914725e-08	6.972905518716883e-06	2.4278182508778194e-06	3.866123037147074e-08	6.971763188737274e-06	2.4274204039222146e-06	3.865489494156698e-08	6.970620640909438e-06	2.427022475573214e-06	3.8648558213034314e-08	8.634636597243084e-08	2.4271882526630565e-06	3.865119808638755e-08	8.60091538671259e-08	2.4273540034778904e-06	3.865383754111331e-08	8.601502737304006e-08	2.4275197408442476e-06	3.865647678149485e-08	8.63640572401462e-08	2.4276854776919067e-06	3.865911601345563e-08	8.636995367297633e-08	2.42785119984091e-06	3.866175501121399e-08	6.971856772516864e-06	2.4274525445548484e-06	3.86554067021631e-08	3.3917765515693735e-06	2.4273462783092263e-06	3.865371447860611e-08	8.60147536524608e-08	2.427511825533777e-06	3.865635069017017e-08	6.970881358840178e-06	2.427112710790285e-06	3.8649995062702025e-08	8.634957626445331e-08	2.4272781554191086e-06	3.865262964027664e-08	3.391532657447796e-06	2.4271714983393845e-06	3.8650931192143516e-08	6.96990301383966e-06	2.426771898917103e-06	3.864456784627931e-08	6.968754976539987e-06	2.4263721167054732e-06	3.8638201590198125e-08	8.59802331368314e-08	2.4265372777132835e-06	3.8640831651648775e-08	8.632910362433314e-08	2.426702435873311e-06	3.864346166791691e-08	8.633497940133945e-08	2.426867578363292e-06	3.864609143482307e-08	8.5997789973229e-08	2.4270326923686607e-06	3.86487207483043e-08	8.634672882845384e-08	2.4271978056301233e-06	3.865135005010657e-08	6.9699763665922744e-06	2.4267972706528526e-06	3.8644971810778905e-08	8.633835295644863e-08	2.426962292029927e-06	3.864759964999578e-08	6.969299361696741e-06	2.426561558767296e-06	3.8641218255764224e-08	8.598694533263107e-08	2.426726489298451e-06	3.8643844649207054e-08	6.968621592610361e-06	2.4263256183815434e-06	3.8637461066434874e-08	6.9674700808099885e-06	2.4259247522762386e-06	3.863107756337495e-08	8.596437909020718e-08	2.426089586246458e-06	3.86337024211508e-08	3.38987051498594e-06	2.425981906558626e-06	3.863198769960539e-08	6.9664825102222475e-06	2.4255810674501706e-06	3.862560463309792e-08	3.389159807058749e-06	2.4254734531291235e-06	3.862389095598874e-08	3.3890093830195045e-06	2.425365874789334e-06	3.862217785323535e-08	6.964713360656949e-06	2.4249653689203824e-06	3.861580010110581e-08	3.3882993670937354e-06	2.42485797380949e-06	3.861408991955689e-08	3.3881492847296323e-06	2.424750658217965e-06	3.8612381005549185e-08	6.962947083101695e-06	2.424350732463861e-06	3.860601249839846e-08	8.590860138238258e-08	2.424515687641113e-06	3.860863929227724e-08	8.591444664884136e-08	2.4246806686022777e-06	3.8611266496959034e-08	8.626304831268892e-08	2.4248456896629334e-06	3.861389434038769e-08	8.626891924647759e-08	2.425010738042611e-06	3.8616522619026244e-08	8.593198901578907e-08	2.425175800889281e-06	3.8619151128200735e-08	6.964168646081524e-06	2.4247764140465053e-06	3.861279120840851e-08	8.62664545435361e-08	2.4249415917220647e-06	3.861542154680764e-08	8.59295387065832e-08	2.4251067870548628e-06	3.8618052166495356e-08	6.9639712827331345e-06	2.4247079317642926e-06	3.861170071379597e-08	8.626401816575842e-08	2.424873254667285e-06	3.861433336536612e-08	8.62698998771243e-08	2.4250386107312636e-06	3.8616966545048526e-08	6.963776501340973e-06	2.4246403256886345e-06	3.8610624174481025e-08	8.59188632866623e-08	2.4248057886536772e-06	3.8613259056609657e-08	8.59247266080079e-08	2.4249712852399776e-06	3.861589447411275e-08	6.963584286030858e-06	2.4245735789452364e-06	3.860956131968617e-08	3.387752633239792e-06	2.4244679995858117e-06	3.860788006119772e-08	8.591275711761773e-08	2.424633672691482e-06	3.861051828926965e-08	6.962616301494862e-06	2.424236714577401e-06	3.8604197047293727e-08	8.590456164366932e-08	2.4244024970487168e-06	3.860683701635533e-08	8.5910436315979e-08	2.4245683086056818e-06	3.860947744842816e-08	8.625905162129843e-08	2.4247341621909745e-06	3.861211854960591e-08	8.592218921658633e-08	2.424900029836485e-06	3.861475987450781e-08	6.963382630729036e-06	2.424503604037557e-06	3.860844710503445e-08	6.962245032940811e-06	2.424107530287279e-06	3.860213993894493e-08	6.96110838939245e-06	2.423711763772651e-06	3.8595837662234904e-08	8.622857926705273e-08	2.4238778126742422e-06	3.859848187077625e-08	6.960449470451585e-06	2.423482281904015e-06	3.8592183343749966e-08	8.622041535321045e-08	2.423648361879051e-06	3.8594828045839386e-08	6.9597911782361145e-06	2.4232529790363233e-06	3.8588531869679566e-08	6.9586562150819e-06	2.4228577132734853e-06	3.8582237553944215e-08	8.619819569306009e-08	2.42302377825144e-06	3.8584882014805414e-08	8.586158257674473e-08	2.423189829485041e-06	3.85875262565052e-08	8.621001153566213e-08	2.4233558930903576e-06	3.859017069492468e-08	8.621591965069551e-08	2.4235219542083277e-06	3.859281509344609e-08	3.3862851716976546e-06	2.4234174761562134e-06	3.859115135263613e-08	8.621811079835002e-08	2.423583506524041e-06	3.859379526057717e-08	8.58814173131938e-08	2.4237495158060077e-06	3.8596438832456785e-08	8.588730001764289e-08	2.4239155165046116e-06	3.8599082267375016e-08	8.623582975989788e-08	2.4240815211441167e-06	3.8601725764777716e-08	3.38706710658409e-06	2.423976777879271e-06	3.860005779665308e-08	3.386920779437676e-06	2.4238719554321577e-06	3.859838856632179e-08	6.960433281401775e-06	2.4234756323033063e-06	3.8592077394160344e-08	8.622018035176315e-08	2.4236414375179257e-06	3.8594717713855004e-08	8.588347063401717e-08	2.4238072099365078e-06	3.8597357511032854e-08	8.623197695352495e-08	2.4239729757873183e-06	3.8599997203378815e-08	8.623787442796757e-08	2.4241387205262007e-06	3.86026365593122e-08	8.624377114614399e-08	2.4243044433290244e-06	3.8605275565732636e-08	6.961673964487972e-06	2.4239071717120282e-06	3.8598949283174735e-08	8.6235533328982e-08	2.4240727502158077e-06	3.8601585991309215e-08	8.58987545441109e-08	2.424238290683747e-06	3.860422209358103e-08	6.961482978136564e-06	2.4238404169900465e-06	3.8597886221243764e-08	8.58905215812034e-08	2.4240058026624963e-06	3.860051985832221e-08	6.960814442952621e-06	2.4236074640266476e-06	3.859417658142801e-08	6.959669836892768e-06	2.423208820318302e-06	3.8587828446751354e-08	6.958524318394895e-06	2.4228098800658494e-06	3.858147559065098e-08	3.385289352827602e-06	2.422703109989943e-06	3.8579775339614727e-08	8.619269565519367e-08	2.422868022889181e-06	3.8582401448904294e-08	8.619856270378057e-08	2.4230329138678198e-06	3.858502720916638e-08	3.3856007043000185e-06	2.4229258455724805e-06	3.8583322210263586e-08	8.620061961419326e-08	2.423090648975412e-06	3.858594657649854e-08	8.586395201214279e-08	2.423255419861307e-06	3.858857042507822e-08	8.586979069788329e-08	2.4234201724712822e-06	3.859119398280898e-08	6.959128064113822e-06	2.4230199083590485e-06	3.858482005311564e-08	6.957978004771991e-06	2.422619510225749e-06	3.8578443993139806e-08	8.618972024654286e-08	2.4227840923956624e-06	3.858106483898685e-08	6.957300056680086e-06	2.4223835335002837e-06	3.8574686224176354e-08	8.583889371646826e-08	2.4225480408512498e-06	3.8577305879925245e-08	3.3849220952701825e-06	2.4224403146471376e-06	3.857559041575527e-08	6.956311990359286e-06	2.4220396978662663e-06	3.8569210887599804e-08	8.616909124027326e-08	2.4222041805449867e-06	3.857183015259435e-08	8.583253753295762e-08	2.4223686569596562e-06	3.857444931827779e-08	8.618079443334927e-08	2.422533155798604e-06	3.857706884148142e-08	6.95657807384809e-06	2.4221325972381798e-06	3.8570690249403957e-08	3.384341104402223e-06	2.422024997865431e-06	3.8568976814706966e-08	8.616856757387542e-08	2.422189548370749e-06	3.857159716270387e-08	8.583201836892164e-08	2.4223541048544558e-06	3.857421760638372e-08	8.583784946342203e-08	2.4225186826468946e-06	3.857683838983946e-08	8.618613118334273e-08	2.4226832969283838e-06	3.857945975476794e-08	8.619198761094362e-08	2.4228479357907686e-06	3.858208151150205e-08	8.619784491848497e-08	2.423012600647751e-06	3.858470368251982e-08	6.957955025318505e-06	2.4226126055585325e-06	3.857833407772843e-08	8.584700927651657e-08	2.4227773602348106e-06	3.8580957679802256e-08	3.3852418367123076e-06	2.4226702674276982e-06	3.8579252320754296e-08	6.956972912797799e-06	2.422271050709062e-06	3.8572895116350034e-08	8.617732074429231e-08	2.4224360075296105e-06	3.8575521938788814e-08	8.584075121557296e-08	2.4226009872945407e-06	3.857814912700489e-08	6.95677501630852e-06	2.4222024527254345e-06	3.857180278957926e-08	3.38443888575421e-06	2.4220962647542977e-06	3.857011184400958e-08	3.384290628725047e-06	2.4219902743203207e-06	3.856842404447581e-08	6.955023438539824e-06	2.421592987605227e-06	3.856209757961052e-08	8.581087856333297e-08	2.4217583972600578e-06	3.856473161446601e-08	8.581674000465866e-08	2.421923847865637e-06	3.856736630153398e-08	8.616496867638407e-08	2.422089353175668e-06	3.857000185976665e-08	8.617085691889802e-08	2.4222548995198322e-06	3.857263807141194e-08	8.583433405682877e-08	2.422420472995436e-06	3.857527471502787e-08	8.618263730043812e-08	2.4225861003248866e-06	3.8577912216110935e-08	8.618852989341315e-08	2.422751767314791e-06	3.858055034861083e-08	8.585194109136386e-08	2.4229174596575153e-06	3.858318888466548e-08	6.957688847519937e-06	2.4225213479580118e-06	3.857688112580703e-08	8.618622658316526e-08	2.422687188666294e-06	3.857952202375584e-08	8.619212679103048e-08	2.422853064288633e-06	3.858216347742062e-08	6.957505357757135e-06	2.422457534943349e-06	3.8575864987602066e-08	8.58415155482726e-08	2.422623508213017e-06	3.8578507995340015e-08	8.584739702794117e-08	2.422789511138477e-06	3.858115147493804e-08	6.957324172745879e-06	2.422394448811395e-06	3.857486041642504e-08	8.58392805608724e-08	2.422560533701707e-06	3.857750520016426e-08	3.384941271282459e-06	2.422456439026781e-06	3.8575847577622195e-08	6.956369132606363e-06	2.4220618334124928e-06	3.856956378422227e-08	6.95523661522492e-06	2.4216674328461987e-06	3.8563283251835336e-08	3.383693989706767e-06	2.4215636129096333e-06	3.8561629997440656e-08	8.615215541142468e-08	2.4217297845378753e-06	3.856427615824638e-08	8.615806742157971e-08	2.4218959611951756e-06	3.856692239843609e-08	8.616397959231142e-08	2.422062140267373e-06	3.8569568676453523e-08	8.616989183617912e-08	2.4222283194625158e-06	3.857221495587969e-08	6.955715414654776e-06	2.4218337560432435e-06	3.856593181579716e-08	8.581941384539877e-08	2.421999864727919e-06	3.856857697126452e-08	6.955059410107208e-06	2.4216051291903513e-06	3.856229108603931e-08	8.581131261877448e-08	2.4217711574532885e-06	3.8564934959438634e-08	8.581719602110506e-08	2.421937173049211e-06	3.856757863058784e-08	8.61654466494255e-08	2.4221031876545183e-06	3.857022228548647e-08	6.955355731424057e-06	2.4217079300479423e-06	3.8563928079576096e-08	3.3837510532439674e-06	2.4216034255051754e-06	3.856226390769118e-08	8.615357320864614e-08	2.4217692557143793e-06	3.856490462443943e-08	8.61594729889104e-08	2.4219350623708645e-06	3.856754496576836e-08	8.582300452750629e-08	2.4221008305691357e-06	3.8570184694374244e-08	8.617126948079133e-08	2.4222665864932355e-06	3.8572824227266385e-08	3.38453150940995e-06	2.4221615874020658e-06	3.857115217674852e-08	8.583103165412215e-08	2.42232722459362e-06	3.8573789818285305e-08	6.9559969643248985e-06	2.4219304433679795e-06	3.856747134049546e-08	8.582284090342913e-08	2.422095910121189e-06	3.8570106267108175e-08	8.582870429256495e-08	2.422261344750474e-06	3.8572740682131435e-08	6.955806456066215e-06	2.4218638371077024e-06	3.856641063535785e-08	3.383968254376497e-06	2.4217578744589577e-06	3.8564723238130855e-08	8.581672556748481e-08	2.421923042499764e-06	3.8567353407408574e-08	6.954833234393329e-06	2.4215247141277267e-06	3.8561010291710306e-08	8.580846313071632e-08	2.4216897066907657e-06	3.8563637666802707e-08	8.581430964957649e-08	2.421854667156448e-06	3.856626453115555e-08	6.954635353346707e-06	2.4214556560603893e-06	3.855991054656988e-08	8.580601561057316e-08	2.421620456889944e-06	3.85625348693089e-08	8.615417823727043e-08	2.4217852431072134e-06	3.8565158959854056e-08	6.9544345255613055e-06	2.4213856402954034e-06	3.8558795556509354e-08	6.9532862333798785e-06	2.4209858211430024e-06	3.8552428710019105e-08	8.578936586972562e-08	2.4211503532880137e-06	3.8555048756264035e-08	6.9526095482617286e-06	2.4207502457551485e-06	3.854867732247344e-08	8.578101760648091e-08	2.4209146783800917e-06	3.855129578566689e-08	8.578684425297787e-08	2.4210790994925116e-06	3.855391406620474e-08	6.952403844052199e-06	2.4206787215236444e-06	3.85475383330285e-08	8.612067227368898e-08	2.4208430959372694e-06	3.8550155871645446e-08	3.3825398256577174e-06	2.420735387737629e-06	3.854844069445372e-08	6.951415964906226e-06	2.420334984565652e-06	3.8542064567966795e-08	3.3818295790985864e-06	2.4202273241275443e-06	3.854035015593999e-08	8.576248598345598e-08	2.420391654563836e-06	3.854296699818454e-08	3.3819086159582367e-06	2.4202840327655272e-06	3.854125320417524e-08	8.576449518517949e-08	2.4204483918064012e-06	3.8543870503332464e-08	3.3819877714574264e-06	2.4203408452304745e-06	3.8542157909715035e-08	6.950282515815585e-06	2.4199409677996067e-06	3.853579017118407e-08	8.575233786540005e-08	2.420105421811485e-06	3.853840898568969e-08	3.381508414501517e-06	2.4199981998467823e-06	3.853670156696297e-08	8.60964592900298e-08	2.420162746877653e-06	3.853932186376002e-08	8.61023133558e-08	2.4203273289285518e-06	3.854194271831579e-08	6.95024440322045e-06	2.4199282551292136e-06	3.853558778677324e-08	6.94909902090425e-06	2.419529706247562e-06	3.852924121919003e-08	8.607979129965995e-08	2.4196945243037637e-06	3.85318658349143e-08	8.574360444631052e-08	2.4198593754649606e-06	3.8534490977632686e-08	6.94890240292493e-06	2.419461604478894e-06	3.852815680110422e-08	8.573535075603959e-08	2.4196266258835862e-06	3.8530784655695424e-08	8.574119844910262e-08	2.4197916965972748e-06	3.8533413295270604e-08	8.608911223703451e-08	2.419956829396961e-06	3.853604292333508e-08	6.9491839075282e-06	2.419560002649596e-06	3.8529723785548714e-08	8.573883774672232e-08	2.419725303135645e-06	3.853235608448694e-08	8.608675032712643e-08	2.419890667146111e-06	3.8534989394746524e-08	8.575055519682985e-08	2.420056066564034e-06	3.8537623268609884e-08	8.575641629322104e-08	2.4202215141578387e-06	3.854025790944564e-08	8.61044042180674e-08	2.420387022866216e-06	3.854289352332955e-08	8.576814406588734e-08	2.42055256494998e-06	3.854552966855859e-08	8.577401022160596e-08	2.420718153504835e-06	3.85481665536862e-08	6.951373070132134e-06	2.420322664292359e-06	3.8541868714877516e-08	8.610800330466725e-08	2.4204884410816483e-06	3.854450859720802e-08	8.611390124487689e-08	2.4206542620012704e-06	3.854714918199578e-08	6.951191354258565e-06	2.420259537998716e-06	3.854086352616043e-08	8.576362751344511e-08	2.4204255038192033e-06	3.854350641716203e-08	3.3819575672852526e-06	2.4203216205501373e-06	3.854185217082322e-08	6.950238222962627e-06	2.419927758772206e-06	3.8535580239225914e-08	8.575187146813519e-08	2.420093918270644e-06	3.853822621179701e-08	8.57577595240204e-08	2.4202601050253237e-06	3.854087261816481e-08	8.610577915029349e-08	2.4204263317617427e-06	3.854351966098131e-08	8.611169310890409e-08	2.4205925837755726e-06	3.8546167106076156e-08	3.38219178823321e-06	2.4204892122234263e-06	3.8544521002429636e-08	8.611393064486456e-08	2.4206555292780533e-06	3.854716948174174e-08	8.577766131137928e-08	2.420821850641388e-06	3.85498180294215e-08	8.578355512510242e-08	2.4209881889426152e-06	3.8552466846566195e-08	6.952155047454345e-06	2.4205949071813362e-06	3.854620413693225e-08	3.3821957090177402e-06	2.4204917607813952e-06	3.8544561609690604e-08	3.382051735226398e-06	2.4203886367992556e-06	3.854291943704968e-08	6.950434664365721e-06	2.4199955691687565e-06	3.853666012279472e-08	8.575427688840674e-08	2.4201619140683876e-06	3.853930903818378e-08	8.576017147409201e-08	2.420328247918772e-06	3.854195777771744e-08	8.610820594598913e-08	2.4204945845101737e-06	3.854460656091814e-08	8.577196003726565e-08	2.4206608961010205e-06	3.854725494592049e-08	3.3822885395457495e-06	2.4205575216558882e-06	3.854560877753778e-08	6.950919982031872e-06	2.4201638651792803e-06	3.853934007187798e-08	6.949789535375729e-06	2.419769996256588e-06	3.853306797504026e-08	8.60883461740937e-08	2.419936052768972e-06	3.853571229265393e-08	6.9491348311864674e-06	2.4195416694667166e-06	3.852943199716126e-08	6.948001746416671e-06	2.4191468597572137e-06	3.8523144905633333e-08	8.572420386462061e-08	2.4193125350004935e-06	3.852578314956811e-08	6.947342651982406e-06	2.4189169978443343e-06	3.851948446838451e-08	8.571605852751282e-08	2.4190824294188412e-06	3.852211883140278e-08	8.572192069854908e-08	2.419247814370637e-06	3.8524752451846294e-08	6.947154995394247e-06	2.4188512287558244e-06	3.8518437069387475e-08	8.571372771198743e-08	2.419016346541651e-06	3.8521066435274164e-08	3.3799902659550423e-06	2.4189105256830023e-06	3.8519381284621164e-08	6.94618372453804e-06	2.4185126378650983e-06	3.851304516374884e-08	8.604361249704925e-08	2.41867736284192e-06	3.851566827535066e-08	8.570756597732533e-08	2.418842030043787e-06	3.851829046673224e-08	8.605533115402125e-08	2.4190066658486863e-06	3.852091215799231e-08	8.606118830015197e-08	2.4191712564976136e-06	3.852353313011776e-08	8.572506711716648e-08	2.419335788650445e-06	3.852615317077452e-08	6.947400995464604e-06	2.41893614911324e-06	3.85197891588745e-08	8.605867862037107e-08	2.4191004488257675e-06	3.852240550087913e-08	8.606452382779103e-08	2.419264715128988e-06	3.8525021310886085e-08	6.947194508033818e-06	2.418864200605148e-06	3.85186433755892e-08	8.571418477238227e-08	2.4190282614562682e-06	3.852125591680633e-08	8.60619547684437e-08	2.4191923142933634e-06	3.852386833041438e-08	6.946984624408274e-06	2.4187911879471043e-06	3.8517480663252415e-08	8.605351962445343e-08	2.4189551065664004e-06	3.85200909425362e-08	3.3799016811143987e-06	2.4188467120981072e-06	3.851836482968222e-08	8.605549453369184e-08	2.4190105780612905e-06	3.852097427201911e-08	6.946460658526557e-06	2.418609051980359e-06	3.851458025705072e-08	8.570514138584376e-08	2.4187728620507005e-06	3.851718881222035e-08	8.605286636108297e-08	2.418936695496081e-06	3.851979773976508e-08	6.94624761780306e-06	2.4185352170586223e-06	3.851340449683328e-08	3.3793139866146966e-06	2.4184268309648295e-06	3.8511678535814326e-08	6.9447833095606455e-06	2.4180258253903636e-06	3.850529283818803e-08	8.602628778642967e-08	2.418189790612419e-06	3.850790387012835e-08	6.944103003344431e-06	2.4177893486026198e-06	3.8501527156619576e-08	6.942953745559753e-06	2.4173895278113184e-06	3.849516034232648e-08	8.600364974109438e-08	2.4175537836652594e-06	3.84977760053377e-08	8.566774539671914e-08	2.4177180749868365e-06	3.8500392233614387e-08	6.942750379820495e-06	2.417319216746446e-06	3.849404075632333e-08	6.9416062670422844e-06	2.4169211761018687e-06	3.848770230173762e-08	8.564532860002318e-08	2.417085881662108e-06	3.849032512762152e-08	6.940937926211594e-06	2.416688848099408e-06	3.8484002713480207e-08	3.376734837610988e-06	2.416583397734219e-06	3.848232352555478e-08	8.563335949998846e-08	2.416748484745512e-06	3.84849524260264e-08	6.939971938426674e-06	2.416352983439242e-06	3.84786544128806e-08	6.93883794264224e-06	2.415958349236805e-06	3.847237020423777e-08	8.561121125472853e-08	2.416123879939192e-06	3.8475006168423595e-08	8.595862283160588e-08	2.416289474220304e-06	3.847764314561016e-08	6.9386579412971e-06	2.4158958959770932e-06	3.8471375748764147e-08	8.56089987634124e-08	2.4160616960015924e-06	3.847401600059785e-08	8.595641113846739e-08	2.4162275540207282e-06	3.847665717624546e-08	8.562075141735608e-08	2.4163934433440206e-06	3.847929885053036e-08	8.562662992044318e-08	2.4165593775766645e-06	3.848194123994409e-08	6.939435871122207e-06	2.4161668733756852e-06	3.847569093546774e-08	8.56186019048571e-08	2.4163329709908884e-06	3.8478335923574504e-08	6.9387872276091335e-06	2.4159410416778607e-06	3.847209476283566e-08	6.937662725727232e-06	2.4155494925812674e-06	3.846585964893648e-08	6.936539128115652e-06	2.4151582228119006e-06	3.8459628976747304e-08	6.935416186390854e-06	2.4147671465256705e-06	3.845340137986429e-08	6.934293653483938e-06	2.4143761826085236e-06	3.844717556670763e-08	8.555514936513923e-08	2.4145424299206825e-06	3.8449822931453683e-08	3.3737395732906626e-06	2.414440237771687e-06	3.844819559262616e-08	6.933355268348065e-06	2.414049151567274e-06	3.844196782096266e-08	8.588481387503493e-08	2.4142153184390684e-06	3.844461390285099e-08	8.589072571181882e-08	2.4143814774644885e-06	3.844725985916638e-08	6.933186264952721e-06	2.4139900193584584e-06	3.844102615636207e-08	8.588271037090785e-08	2.414156062857626e-06	3.8443670272169054e-08	8.554735006521946e-08	2.4143220783667324e-06	3.8446313941534206e-08	6.933014993034259e-06	2.4139300864241195e-06	3.8440071731694904e-08	8.588057826676696e-08	2.4140959707033024e-06	3.8442713311079534e-08	8.588648003577163e-08	2.4142618365029923e-06	3.844535459542573e-08	6.9328410441440805e-06	2.413869213233918e-06	3.84391023289082e-08	6.931712935731357e-06	2.4134762463816365e-06	3.843284459260219e-08	6.930583860063508e-06	2.4130829416791096e-06	3.8426581476810357e-08	6.929453794798413e-06	2.412689300710124e-06	3.842031300619708e-08	8.583643487585015e-08	2.4128545998629995e-06	3.8422945267493976e-08	3.371380837297776e-06	2.4127504347357616e-06	3.842128649587611e-08	8.583860987568005e-08	2.412915630038792e-06	3.8423917102306437e-08	6.928971632151939e-06	2.4125210617306145e-06	3.8417633862459613e-08	3.370914469299378e-06	2.412416396650801e-06	3.8415967131000406e-08	8.582672564527115e-08	2.4125813514904323e-06	3.8418593908392544e-08	6.9280102251678435e-06	2.4121860569622834e-06	3.841229910902823e-08	3.3704461066399577e-06	2.4120809561266235e-06	3.841062544090753e-08	8.58147915887482e-08	2.412245701500028e-06	3.841324888276826e-08	6.927045194791212e-06	2.411849820084953e-06	3.840694474242269e-08	6.925907939478633e-06	2.4114537509956015e-06	3.840063761531089e-08	6.924770174087854e-06	2.41105751645685e-06	3.8394327854554125e-08	8.577838054125876e-08	2.4112219494775015e-06	3.839694632193287e-08	8.544337751123088e-08	2.4113863472525734e-06	3.839956422834499e-08	6.924575760630167e-06	2.4109896996709372e-06	3.839324789338703e-08	8.543514751765079e-08	2.4111539970379058e-06	3.839586420068392e-08	8.544096939550872e-08	2.411318273968544e-06	3.839848018307048e-08	6.924379494458597e-06	2.4109212686750075e-06	3.8392158154513713e-08	6.923239108463721e-06	2.4105241826396622e-06	3.8385834838833434e-08	8.541865126832243e-08	2.41068829665979e-06	3.838844822612877e-08	6.922569425274621e-06	2.410291016372745e-06	3.838212181932338e-08	3.3677971438847434e-06	2.41018463630502e-06	3.838042778655592e-08	8.540661868322596e-08	2.410348627137322e-06	3.8383039213301474e-08	6.9215930238740064e-06	2.409951129234831e-06	3.837670934564821e-08	6.920451197894976e-06	2.4095536535377593e-06	3.8370379831875224e-08	3.366766337713145e-06	2.409447144102131e-06	3.836868374297565e-08	8.572108621491339e-08	2.4096110270831486e-06	3.837129345483835e-08	8.538629124049972e-08	2.409774893462304e-06	3.837390290370795e-08	8.573274620199229e-08	2.4099387748273283e-06	3.837651259235345e-08	6.920414578271314e-06	2.4095412319782127e-06	3.837018202047589e-08	8.538381741785736e-08	2.409705108043685e-06	3.837279162554912e-08	6.919743249162996e-06	2.409307752859875e-06	3.836646404439557e-08	6.918602003258796e-06	2.408910653366883e-06	3.8360140538082794e-08	6.917461606655257e-06	2.408513880131578e-06	3.835382223274593e-08	8.534741094487466e-08	2.4086778725186905e-06	3.835643369628573e-08	8.569371532833333e-08	2.4088419121083886e-06	3.835904591229044e-08	3.3657707126943587e-06	2.408736015042728e-06	3.835735959469234e-08	6.916960579671617e-06	2.40834010437986e-06	3.835105503839638e-08	6.915824284539887e-06	2.40794481051787e-06	3.8344760310475976e-08	8.566763419804688e-08	2.4081092006606046e-06	3.834737811525935e-08	6.915162312788308e-06	2.407714750057045e-06	3.8341096820999426e-08	6.914030665348618e-06	2.407321073318285e-06	3.833482785505739e-08	6.912901437846225e-06	2.4069282215997374e-06	3.8328572030937456e-08	3.363097419231697e-06	2.4068247806552766e-06	3.832692484367721e-08	8.562778687828555e-08	2.406989898690127e-06	3.8329554244113046e-08	8.529340678817755e-08	2.407155078409471e-06	3.833218462573842e-08	8.563953819688317e-08	2.4073203431798764e-06	3.833481636082098e-08	6.912902948460025e-06	2.4069293962784923e-06	3.832859086670975e-08	8.529126318120287e-08	2.407094901301551e-06	3.833122642875871e-08	8.529712817206263e-08	2.4072604782374477e-06	3.8333863134956857e-08	8.53029956717773e-08	2.4074261233891113e-06	3.833650092655149e-08	8.56491819151427e-08	2.4075918473756047e-06	3.8339139972803964e-08	8.531473824246383e-08	2.407757620433486e-06	3.834177979990133e-08	6.914162405121326e-06	2.4073682671218637e-06	3.833557968028824e-08	6.913046237127498e-06	2.4069796930073958e-06	3.832939196990573e-08	6.911932361302202e-06	2.406591847437686e-06	3.832321585599358e-08	6.910820393306955e-06	2.406204611323726e-06	3.831704943845587e-08	8.526558350423354e-08	2.4063710358883703e-06	3.831969963458805e-08	8.527148111971518e-08	2.4065374933409732e-06	3.8322350352904164e-08	6.910666294133655e-06	2.4061507290678095e-06	3.8316191431802734e-08	8.560381139754636e-08	2.406317261660129e-06	3.831884334261078e-08	8.526957668178604e-08	2.4064837919245753e-06	3.832149521525446e-08	8.561566114833112e-08	2.4066503434932744e-06	3.8324147426213e-08	8.528138000587154e-08	2.406816885358142e-06	3.8326799481822677e-08	8.528728169849427e-08	2.4069834282096415e-06	3.832945155240322e-08	8.563343724056382e-08	2.407149982969355e-06	3.833210381192688e-08	6.912426582186285e-06	2.406762909490174e-06	3.83259399458201e-08	8.562559275227786e-08	2.4069294043997777e-06	3.8328591248485715e-08	6.911793545325449e-06	2.40654205668702e-06	3.83224230038923e-08	8.56177362308893e-08	2.406708427878877e-06	3.832507233254606e-08	8.52834403258898e-08	2.4068747502863296e-06	3.8327720884053e-08	3.363027971726218e-06	2.4067740514482545e-06	3.8326117310925284e-08	6.911346844280606e-06	2.4063856678467604e-06	3.8319932552862686e-08	8.527200401594553e-08	2.406551688961067e-06	3.832257630100652e-08	6.910707379668033e-06	2.406162487989354e-06	3.831637851773429e-08	8.52640958190074e-08	2.4063282385723663e-06	3.831901795522364e-08	3.362264351350007e-06	2.406226249426268e-06	3.831739382036593e-08	8.560650213686415e-08	2.4063918012791403e-06	3.832003009252303e-08	8.561239191679452e-08	2.406557283349815e-06	3.832266525396068e-08	3.3625841677176568e-06	2.406454607180197e-06	3.832103017755918e-08	6.9104248174382935e-06	2.40606277955193e-06	3.8314790551939455e-08	6.909298116240747e-06	2.405670113144872e-06	3.830853756253048e-08	3.361343893017915e-06	2.4055659953241742e-06	3.830687951827322e-08	8.558301188757792e-08	2.4057305000537275e-06	3.8309499112181586e-08	6.9083401480328386e-06	2.4053359640365072e-06	3.830321635039984e-08	3.360876098020689e-06	2.405230657408918e-06	3.830153937683681e-08	8.557108063079382e-08	2.4053946057601702e-06	3.83041501126147e-08	8.557691319194428e-08	2.4055584796440086e-06	3.830675966379302e-08	8.524269073038753e-08	2.405722269931401e-06	3.8309367884788445e-08	8.558857012869722e-08	2.405886006939596e-06	3.831197525817711e-08	3.361643658046945e-06	2.4057795983855815e-06	3.831028074399702e-08	3.361494628677728e-06	2.4056728714811863e-06	3.830858116032229e-08	6.9081660513079185e-06	2.4052747215123463e-06	3.8302240861313206e-08	8.557264572080883e-08	2.405437853572267e-06	3.830483860520714e-08	3.361015861637361e-06	2.4053302497017067e-06	3.830312506413336e-08	8.557462037935995e-08	2.405493219323982e-06	3.8305720224410536e-08	8.52403749490014e-08	2.4056561418360462e-06	3.830831463550703e-08	6.908113027037612e-06	2.4052565135865434e-06	3.8301950819467774e-08	6.906963972463638e-06	2.4048566840054147e-06	3.8295583810770524e-08	8.555776985564447e-08	2.405019388248309e-06	3.8298174755435644e-08	6.9062817612900025e-06	2.4046195456576096e-06	3.829180755636047e-08	6.905133061703882e-06	2.4042199770630003e-06	3.828544473494162e-08	8.553511592422815e-08	2.4043827442159327e-06	3.828803669099729e-08	6.904453057592406e-06	2.403983752762172e-06	3.828168307496595e-08	6.903307764833412e-06	2.4035854575303157e-06	3.8275340558935746e-08	8.551254043297467e-08	2.4037485584815866e-06	3.827793783834669e-08	8.55183431344042e-08	2.4039117349936666e-06	3.828053632050099e-08	8.552414846421994e-08	2.4040749855396356e-06	3.828313598122295e-08	8.519011376870298e-08	2.404238296064569e-06	3.828573659690362e-08	3.359337006250287e-06	2.404131793581838e-06	3.828404065586247e-08	6.9037358493079215e-06	2.403735799457712e-06	3.827773480531442e-08	3.3586352440247955e-06	2.4036303315590457e-06	3.827605535252417e-08	8.517435687617694e-08	2.403794305876297e-06	3.8278666545666216e-08	8.518016759037643e-08	2.403958379170316e-06	3.828127931402741e-08	6.903242363284899e-06	2.4035648626938042e-06	3.827501292791614e-08	3.358397433826469e-06	2.4034609801765914e-06	3.827335872347523e-08	6.901817917649292e-06	2.40306946199238e-06	3.826712416009394e-08	8.54941838617527e-08	2.403234423266109e-06	3.826975106844496e-08	8.51603291064818e-08	2.4033994629904374e-06	3.827237922478049e-08	8.550592470640642e-08	2.4035646038998647e-06	3.8275008991351605e-08	6.902119619591607e-06	2.403174975072434e-06	3.82688045042348e-08	6.9010029378271375e-06	2.4027863559529327e-06	3.8262616092467913e-08	3.3573121379260115e-06	2.402685354145345e-06	3.82610077482357e-08	3.3571713564768394e-06	2.4025846663283605e-06	3.825940440112854e-08	8.513730687887202e-08	2.402750610531601e-06	3.826204695219939e-08	8.548284280376023e-08	2.402916622512515e-06	3.826469058186253e-08	8.548874917450114e-08	2.4030826859833554e-06	3.826733503084966e-08	8.515495500858476e-08	2.4032487848337795e-06	3.826998004266011e-08	8.550056685583873e-08	2.4034149442197167e-06	3.827262601789804e-08	8.516672914172e-08	2.403581134326421e-06	3.827527248177738e-08	3.3584240428469932e-06	2.403481158064565e-06	3.8273680455787496e-08	6.901889764810579e-06	2.4030951950696494e-06	3.826753430658693e-08	6.900782599039523e-06	2.4027095958953376e-06	3.8261393939276765e-08	8.548138624544808e-08	2.4028760350871846e-06	3.826404435977025e-08	8.548730768102028e-08	2.40304247789948e-06	3.8266694837971206e-08	6.900632132527648e-06	2.4026569546902474e-06	3.826055566890429e-08	3.357134182952747e-06	2.4025575042804167e-06	3.825897199071222e-08	8.547597623757855e-08	2.4027239117734617e-06	3.8261621901805655e-08	6.899717916680135e-06	2.4023382031294356e-06	3.8255479764476336e-08	3.356689147546891e-06	2.4022385339868696e-06	3.8253892594019076e-08	8.512504584054149e-08	2.4024047757995857e-06	3.825653986317162e-08	8.513093673702314e-08	2.402570987963452e-06	3.825918666046024e-08	6.8992784304432134e-06	2.402184545251014e-06	3.8253032818415677e-08	8.51231330950525e-08	2.402350590357104e-06	3.825567695291911e-08	8.512901700555835e-08	2.4025165960722802e-06	3.8258320460310626e-08	8.513489954271133e-08	2.402682562599128e-06	3.8260963343702093e-08	8.548042655768525e-08	2.402848503374138e-06	3.8263605816940746e-08	6.90007379874013e-06	2.4024608024062296e-06	3.825743192484134e-08	6.8989594261205086e-06	2.402072517674469e-06	3.825124872916221e-08	6.897843079587327e-06	2.4016835689816772e-06	3.824505495655006e-08	8.544488514970012e-08	2.401848825824335e-06	3.824768653419231e-08	8.511123638578164e-08	2.402014012951707e-06	3.825031700218402e-08	8.511708981028568e-08	2.402179145657624e-06	3.8252946603951056e-08	8.512294131754924e-08	2.4023442252142046e-06	3.825557535965797e-08	8.546838897233941e-08	2.4025092661941618e-06	3.825820350129136e-08	8.54742605627194e-08	2.4026742557495477e-06	3.82608308242083e-08	8.514048564019446e-08	2.4028391809234395e-06	3.8263457122048236e-08	8.514632978600249e-08	2.403004055858132e-06	3.826608261999633e-08	8.549186344194867e-08	2.40316889463731e-06	3.826870754231662e-08	6.900985586908208e-06	2.402776960053792e-06	3.826246622519909e-08	3.357300059191826e-06	2.4026732288512683e-06	3.8260814352434105e-08	8.548009269512665e-08	2.4028376764644366e-06	3.826343304626546e-08	8.51462753036843e-08	2.4030020659003006e-06	3.826605081438686e-08	8.549179140035105e-08	2.403166426909148e-06	3.8268668130483854e-08	3.3578435071769543e-06	2.4030620434990692e-06	3.826700587780992e-08	3.3576973815528035e-06	2.4029574509170836e-06	3.8265340296452685e-08	8.549020334158806e-08	2.4031215819922315e-06	3.826795395342396e-08	1.6422505340981273e-05	517.3012116430896	518.1769800887336	6290.981969559118
219	318.52728655917485	2306.2140229795677	16.782934059976213	0.10615682740279421	0.6630060178400542	0.00244365024065679	0.0009458408382648784	0.00590588552381577	0.2165540072888214	0.004987770896447403	0.0	4.461926625156289	9995.309679870305	0.030820511619955422	0.0	4.240413761098428	0.004072092102782828	4.027910566235422	0.0	5.727429344726048e-06	0.0	0.03395816858290069	12.917601097064773	8.9193864212882	0.008730509926501753	0.018744843860398368	111.72979305666608	2345.0129154480305	0.0	8.162045327613711	97.77945452629828	0.0	0.002571820133426487	0.0	3.7693590837712447	0.0031295855860220636	0.011173612964478871	4.027679817657383	0.0	0.13467432722981001	0.04712379530252965	1.5319028938648491	0.5360628279318476	2.588387090130268	0.03768039594929331	0.7241686696763291	0.0	3.8658105061617394e-05	0.0	0.258722815080934	0.0	2.141262284915417	2.3605311731630527e-07	0.0011020824663355733	0.005452452942140611	7.081889774622591e-06	0.0	0.05258820696115342	0.00033572710462252345	8.414923099719741e-05	0.00043029940380368725	20798.300361477242	29.393986295570492	0.0027062985357052165	0.0	0.03672608100616846	0.1025512026157129	0.018016417842918242	0.05980208459312707	0.0	0.16897187045152565	0.0	2.1375613883750317e-06	0.0	0.6263176541617146	0.0003170398370609831	15.997179198606739	0.0	5.0502284520285795e-08	0.0	5.8919735331008414e-05	8.147734702848693e-05	1.4729091084107366e-09	2.755651734873994e-06	5.175096518504347e-07	1.0638397180835293e-09	0.09934256711888322	0.02865343768907844	1.0035885387265163e-09	1.1588342754557072e-10	2.332982535928138e-13	3.5598818827199066e-05	2.902922972425786e-08	5.091464064511328e-07	3.66474629048742e-12	0.4082054611972229	0.0	1.9191531104079277e-05	0.0038180855546273507	0.0012314293856671842	1.010706079186585e-07	5.053524437454839e-08	0.00012471715926343154	5.83222402658995e-09	1.1664432907833819e-06	3.7622317341069243e-07	0.3484218162996265	0.0001641585969707645	0.4586096544886816	12.978825829326484	0.0	0.0	1.1966883876281328e-06	0.0	4.715336775275054e-07	3.2503218890251016	0.0	171.31013044232338	78.00233125284537	0.0001658997945388134	0.00025682384918234493	0.0	9.236646835363674e-07	3.1547299277953433e-07	4.710225644316074e-07	1.1063069060260354e-05	8.905859552449648e-10	0.0	0.00040258012890472954	2.6545865590326704e-05	2.0611656814089715e-09	3.272381068152994e-08	0.4389993142346993	1.3850198591832215e-06	3.739297819882115e-10	3.443910775815384e-05	0.00027970100585946226	1.3462561585016418e-08	3.0550057038541976e-06	0.0	1.2656985227930608e-05	2.3605311731630527e-07	1.5348592962877657e-06	2.3605288877256114e-07	2.4050286048343567e-11	9.637108309499534e-09	5.126834876364394e-06	1.157240362729328e-08	0.0005330251070600062	0.2839140283601769	0.0006411283998570108	1.1601580423450022e-09	1.3688268026881297e-12	1.9079154608446814e-07	4.929984049215162e-06	1.193788780534066e-09	1.4598535258043165e-09	4.6937482008072593e-07	6.828952396943585e-10	4.70151323209619e-07	3.927814558928237e-05	0.00024077559910564992	0.00020628992459445893	3.8962714532448024e-10	1.1511035234328401e-10	6.276798374078461e-11	3.862222840583456e-10	97.92630548863431	76.81191134284593	0.00035834719461349667	1.1828149369077964e-06	6.775487769611387e-06	0.0	0.0014896666377227667	5.518238580721895e-05	0.8977938172593337	1.5284179447638583e-06	3.560798064170665e-06	2.1096003224475385e-09	1.7312133915907727e-08	4.647498631928109e-07	7.218793199445246e-11	0.0002156185304405805	7.372466060984074e-05	1.1156870537554658e-07	0.6268785005985669	0.0	8.300216185742333e-05	0.0	0.0	0.0	0.0	0.0	2.8170114521319958	9.260306377060911e-07	2.494370939702397e-10	3.209997413291711e-09	8.543500299850813e-08	2.5569755383120345e-11	5.63958412110875e-05	2.0812753457516488e-05	1.2220772400443464e-08	0.3870336197791683	0.0	4.439791469867101e-05	0.0	0.0	0.0	0.0	0.0	3.1334705928905757	207.54569358183593	3.6112507215330787	0.00028659332386857435	8.026888159562144e-07	5.434944639086511e-06	0.0	0.002525022378628581	9.353560317782943e-05	0.02686888302341084	2.5894018649276096e-06	2.392398102190557e-06	3.80681051027896e-08	6.60159491110398e-07	1.7722091506300588e-05	2.7523431343129695e-09	0.00014523105507452982	4.908487394146292e-05	2.0072360511920394e-06	0.5211067673165563	0.0	0.0018677700465877542	0.0	0.0	0.0	0.0	0.0	2.954878660556669	69.76028789241678	124.15266885904707	0.00036109837145580754	9.559658606046224e-07	6.822274992160039e-06	0.0	0.0010693490835836932	3.961237261933963e-05	1.4982804583011733	1.0971797760426961e-06	2.856717290028351e-06	1.0232392686151606e-09	5.986265321793211e-09	1.6070381170915513e-07	2.495937889292015e-11	0.00017330357894200084	6.422425792457708e-05	5.415717898138022e-08	0.5487273620293178	0.0	3.9975592356969176e-05	0.0	1.010706079186585e-07	5.0535244374548394e-08	5.0535244374548394e-08	1.010704291644037e-07	2.7421544811521317	106.83228533860046	15.356300926655159	0.0007488416322180144	1.7073527605023394e-06	1.4162232192021136e-05	0.0	0.003396081565825281	0.0001258025742045142	0.34520581142763723	3.484196737800158e-06	5.211866386238083e-06	1.6726790106544023e-08	1.4971448660879186e-07	4.019130728551242e-06	6.242677833819586e-10	0.00031450961070511547	0.00017931694539961154	8.843995679360589e-07	0.7756920517979025	0.0	0.0003148690072134992	0.0	0.0	0.0	0.0	0.0	2.6203339540761665	221.56527576502793	24.064614488969514	0.00015042898354310924	4.7059547764513295e-07	2.853813820892672e-06	0.0	0.0014148777908179412	5.241196318565149e-05	0.11826776762310047	1.4516165695910323e-06	1.3904152812317845e-06	2.6454083391342785e-09	4.8955742482358935e-08	1.3142245590182914e-06	2.041613319906002e-10	8.459129870743597e-05	2.2250437390855318e-05	1.394323156179827e-07	0.42970403629050025	0.0	0.0002471904242494959	0.0	0.0	0.0	0.0	0.0	3.0770492734078476	130.78265283187218	79.08657712532452	0.0002562766930917089	8.382312685460133e-07	4.849908900413404e-06	0.0	0.0014228036605198468	5.27055536302641e-05	0.6680606752717364	1.4598175701135316e-06	2.500609797421624e-06	1.428176436491257e-09	1.563880448117194e-08	4.198277010487717e-07	6.521476652091955e-11	0.00015176533126518165	4.5612499291353e-05	7.546267625760062e-08	0.5307002137181808	0.0	7.851203485355919e-05	0.0	0.0	0.0	0.0	0.0	2.943910480700114	136.8937484072167	28.168288898903246	0.0003913887089890379	1.296023050543009e-06	7.408066257246723e-06	0.0	0.0022744563468318686	8.425371129452364e-05	0.33691153947613117	2.3335174676753607e-06	3.913253616166881e-06	6.7487501675633865e-09	7.734058651698096e-08	2.076227029300155e-06	3.225095021686349e-10	0.00023678503867366729	8.410868479903459e-05	3.565339432307469e-07	0.6586066535047892	0.0	0.0002428928183087228	0.0	0.0	0.0	0.0	0.0	2.7749420744385698	190.3313047352397	38.9462891170339	0.0001877319832815866	6.146222708026828e-07	3.5584816281341588e-06	0.0	0.0015168206077637155	5.618827293299176e-05	0.23808971657704767	1.556244334929769e-06	1.8228713557942267e-06	2.146221916162167e-09	3.414764289649686e-08	9.166996721213136e-07	1.4240548468521383e-10	0.00011079503409794663	3.0128951095633203e-05	1.1321822487238597e-07	0.4694273901756841	0.0	0.0001608259059040715	0.0	0.0	0.0	0.0	0.0	3.0248093936567697	145.64242503452172	3.181265324165607	0.0007433211745589386	1.4660812804619693e-06	1.407266030272005e-05	0.0	0.004595680399359931	0.00017023992692608865	0.06400581886534926	4.713408002865337e-06	4.446616832892053e-06	7.658457145620801e-08	9.335289370140285e-07	2.5060801117359137e-05	3.892107028147138e-09	0.0002687587070360762	0.00016136238972534216	4.044963622148531e-06	0.7064827041162393	0.0	0.0014510176858450509	0.0	0.0	0.0	0.0	0.0	2.7104157258665134	171.30793964635762	49.05491009989449	0.0002115195270519701	7.095868652875737e-07	4.007308866592504e-06	0.0	0.0015382031131086192	5.698035232845366e-05	0.3380201826826096	1.5781958245660017e-06	2.1097578333607263e-06	1.9691608541748762e-09	2.821353101803133e-08	7.573978976137091e-07	1.1765707380870773e-10	0.00012815188275103315	3.566596298384178e-05	1.0393195335717488e-07	0.4954782522621097	0.0	0.00013102678256085405	0.0	0.0	0.0	0.0	0.0	2.9904402031589785	126.6879499220839	6.882724248074	0.0007790405074443346	1.5741285635794104e-06	1.4741312601610846e-05	0.0	0.004189680372135162	0.00015520023284543781	0.15437256619394074	4.297982636747741e-06	4.7883194711405545e-06	3.579694212913298e-08	3.7975222113935683e-07	1.0194548038968098e-05	1.5834367881232387e-09	0.000289201857681603	0.0001764057430659407	1.8916686501950808e-06	0.7378685838891273	0.0	0.0006474296423208262	0.0	0.0	0.0	0.0	0.0	2.669992322598968	195.53906284795397	24.36050161124533	0.00020844094842516396	7.332153694591236e-07	3.951580394291107e-06	0.0	0.0017302238281790938	6.40934685895531e-05	0.1578181272741022	1.775129338318608e-06	2.181313525591127e-06	4.299150048588796e-09	7.026368659973542e-08	1.8862410919178442e-06	2.9301499985039714e-10	0.0001324784345723243	3.580695268770276e-05	2.2675790240096357e-07	0.5017510130194603	0.0	0.0002901091863152623	0.0	0.0	0.0	0.0	0.0	2.981931141658911	255.3958842004557	31.979592334946194	9.087138658834626e-05	9.306565906931767e-08	1.7255163548763814e-06	0.0	0.0009852051932558675	3.6495404097341555e-05	0.1088583188998843	1.0108425257558523e-06	2.7225484481609005e-07	3.411167296779706e-10	7.269899635722666e-09	1.9516143694341161e-07	3.0319376510684424e-11	1.660545915821968e-05	9.181212042518325e-06	1.7962731974494793e-08	0.3266946654241632	0.0	5.271861229758351e-05	0.0	0.0	0.0	0.0	0.0	3.212935652565582	112.80154014148451	29.331740832689025	0.0005016618400046726	1.4429109800761512e-06	9.48906213429974e-06	0.0	0.0024022145072279634	8.898630923603879e-05	0.4566106469272537	2.464622773043247e-06	4.374198989183907e-06	7.123262384902301e-09	6.730910659875194e-08	1.8069324547060975e-06	2.80668734697959e-10	0.0002644137848302692	0.00011204762269367719	3.7656820290299814e-07	0.7012417553288922	0.0	0.00020013143230371056	0.0	0.0	0.0	0.0	0.0	2.719044316679058	251.01718568506456	27.42972701890219	9.953041897765946e-05	1.850901927006457e-07	1.8897149215748397e-06	0.0	0.0010605836959296491	3.928768501975753e-05	0.09875183688552037	1.0881631949358561e-06	5.427650918690473e-07	8.204804436045385e-10	1.7188369885937104e-08	4.614241521661195e-07	7.168382585097578e-11	3.3084294627372253e-05	1.1448571082748403e-05	4.32105230794307e-08	0.35150929520981405	0.0	0.00011578443559571118	0.0	0.0	0.0	0.0	0.0	3.1801371051440332	133.84542831848336	57.63234886643238	0.00028963611597654615	1.0274504069249134e-06	5.481675485909251e-06	0.0	0.0016456670644300275	6.0961183834037465e-05	0.5377482493405465	1.6884589448883217e-06	3.080395812075989e-06	2.467244178807525e-09	2.7647229907762817e-08	7.421968082204976e-07	1.1529041264078424e-10	0.0001867200728165952	5.65854603904032e-05	1.3035448541131514e-07	0.5832932094830049	0.0	0.00012000267554771044	0.0	0.0	0.0	0.0	0.0	2.8744661411932015	116.20811864976976	35.30453219389219	0.00044058505301670665	1.3603549254131649e-06	8.334550910619893e-06	0.0	0.0021734613983905348	8.051250523356034e-05	0.48694249484423713	2.229941618139893e-06	4.114850712007618e-06	5.521970252248875e-09	5.374907841852615e-08	1.4429091907141588e-06	2.2412779340729385e-10	0.00024887269748387233	9.623951042466695e-05	2.9188927553729107e-07	0.6776831141440126	0.0	0.00017663526188616498	0.0	0.0	0.0	0.0	0.0	2.750110985371848	58.87731625088513	127.40477886225494	0.00039836925994531764	9.887153488821968e-07	7.524208345329253e-06	0.0	0.0009956794197486221	3.688339383999547e-05	1.6983037051598129	1.021593770908353e-06	2.9615272872252967e-06	1.0316359789518284e-09	5.095252301603757e-09	1.3678446437994929e-07	2.1243292148203737e-11	0.00017955627177562386	7.311290039587879e-05	5.461797965946211e-08	0.5735216183823273	0.0	3.653976329056014e-05	0.0	0.0	0.0	0.0	0.0	2.8877479690031254	27.108447242036178	199.83620043680756	0.00044168724996647977	6.148965178454495e-07	8.335159418197492e-06	0.0	0.0005082825525925348	1.88285345668994e-05	2.998845110954138	5.215149928721695e-07	1.823686442687598e-06	3.997598730507023e-10	9.097609554148598e-10	2.4423214406073903e-08	3.792031921217731e-12	0.00011084454994547556	6.390398197249254e-05	2.1183134242483488e-08	0.46943716521815354	0.0	1.277441836110638e-05	0.0	0.0	0.0	0.0	0.0	3.024887151905998	6.737173100455177e-05	4.715369552116911e-07	1.8136019199942938e-06	4.7160257316544235e-07	0.010019524594527717	9.370470224998717e-05	3.02243862601201e-05	0.0	0.0	0.0	0.0	4.685239664927118e-07	1.2545247946747492e-06	0.0	6.694182938385845e-05	4.68527758164244e-07	1.8020280881405974e-06	4.6859326102026326e-07	4.68524421736083e-07	3.0033195859761364e-05	0.009956141966660063	9.311197830875238e-05	0.0	0.0	0.0	4.6556034510149776e-07	1.1579136051428482e-06	0.0	6.651840611955156e-05	4.6556403678094397e-07	1.7906291662256942e-06	4.656292964798132e-07	4.65560798659795e-07	2.9844942282076843e-05	0.009893733400512344	9.252836020063686e-05	0.0	0.0	0.0	4.6264225296005905e-07	1.191924605308852e-06	0.0	6.610150680033405e-05	4.626459701469429e-07	1.7794058391748839e-06	4.627109996450912e-07	4.6264270491749876e-07	2.9659650668048692e-05	0.00983230669652289	9.195392557726779e-05	0.0	0.0	0.0	4.597700783122219e-07	1.254415869994091e-06	0.0	6.569117265150886e-05	4.597738497617151e-07	1.7683592281967088e-06	4.59838659072721e-07	4.5977052873867176e-07	2.947729959394861e-05	0.009771854779708416	9.138860742901192e-05	0.0	0.0	0.0	4.569434860800162e-07	1.2052691159084176e-06	0.0	6.528733578735251e-05	4.569472046845089e-07	1.7574875220957655e-06	4.5701179953282454e-07	4.5694393501554104e-07	2.9297853533679164e-05	0.009712365897094857	9.083229555546476e-05	0.0	0.0	0.0	4.541619252579459e-07	1.1979322704397452e-06	0.0	6.488993859434777e-05	4.5416563207268234e-07	1.7467891714899903e-06	4.5423001772761816e-07	4.541623727391373e-07	2.9121285751142876e-05	0.009653831188075987	9.028490705533567e-05	0.0	0.0	0.0	4.514249813385883e-07	1.0962720938324177e-06	0.0	6.449890339823212e-05	4.5142858836397374e-07	1.736262085759562e-06	4.514927699361606e-07	4.514254274010684e-07	2.894755964990555e-05	0.009596238521802908	8.974632844280166e-05	0.0	0.0	0.0	4.487320868909842e-07	1.1699105875560352e-06	0.0	6.411418755159005e-05	4.4873577524404195e-07	1.7259051175474714e-06	4.4879975762502134e-07	4.4873253156853136e-07	2.877665443401213e-05	0.009539581005843728	8.921649521998467e-05	0.0	0.0	0.0	4.4608291942422293e-07	1.1944365003768386e-06	0.0	6.373570830748733e-05	4.460866137561856e-07	1.7157160401044914e-06	4.4615040156375716e-07	4.4608336274909455e-07	2.8608531350998063e-05	0.009483845795182808	8.869528721898777e-05	0.0	0.0	0.0	4.4347687809705664e-07	1.1697486203597556e-06	0.0	6.336338515271026e-05	4.4348054054033994e-07	1.7056926866674026e-06	4.435441381582454e-07	4.4347732009974757e-07	2.8443152962270775e-05	0.0094290204800443	8.818258834981711e-05	0.0	0.0	0.0	4.4091338245799837e-07	1.1189794244500588e-06	0.0	6.299713778698558e-05	4.4091699371127115e-07	1.6958328961449843e-06	4.4098040530505633e-07	4.4091382316748514e-07	2.8280482053856942e-05	0.009375092724983563	8.767828322073136e-05	0.0	0.0	0.0	4.3839185554692023e-07	1.173842860766191e-06	0.0	6.263690118190085e-05	4.3839551825460265e-07	1.6861349184869136e-06	4.384587478040119e-07	4.383922949907585e-07	2.812048842111922e-05	0.009322052518028924	8.718227817333028e-05	0.0	0.0	0.0	4.359118290706199e-07	1.133198280741439e-06	0.0	6.228258073564157e-05	4.3591545215990036e-07	1.6765962075046574e-06	4.359785034409938e-07	4.359122672751641e-07	2.796312868771878e-05	0.009269885480633955	8.669443871435377e-05	0.0	0.0	0.0	4.334726305614664e-07	1.1826672294184272e-06	0.0	6.193410450550903e-05	4.3347629199369303e-07	1.6672148269200888e-06	4.335391686159537e-07	4.334730675517402e-07	2.7808369772591817e-05	0.00921858064705813	8.621466227087619e-05	0.0	0.0	0.0	4.3107374715374987e-07	1.120621205046187e-06	0.0	6.159137432941824e-05	4.310773507990276e-07	1.6579881345958646e-06	4.3114005619305297e-07	4.31074182953696e-07	2.7656166950464494e-05	0.009168123191335874	8.574281017112667e-05	0.0	0.0	0.0	4.287144854874454e-07	1.1308102721251443e-06	0.0	6.125431300587939e-05	4.287180883136264e-07	1.6489140526041352e-06	4.2878062576082627e-07	4.2871492011983503e-07	2.750648497548239e-05	0.009118501429898977	8.527877313349034e-05	0.0	0.0	0.0	4.2639429915350484e-07	1.055624696063551e-06	0.0	6.092282460050526e-05	4.26397833150114e-07	1.639989998689896e-06	4.264602057774893e-07	4.263947326401362e-07	2.735928031682267e-05	0.009069700932557863	8.482241619217782e-05	0.0	0.0	0.0	4.2411251332196936e-07	1.1571295554689018e-06	0.0	6.05968450406795e-05	4.241161369138376e-07	1.631214248261387e-06	4.24178347733932e-07	4.2411294568362853e-07	2.721452381151712e-05	0.009021712032061181	8.437364892714741e-05	0.0	0.0	0.0	4.2186867589188876e-07	1.008554947544235e-06	0.0	6.027625328031511e-05	4.218721524481232e-07	1.6225835430281772e-06	4.21934204306384e-07	4.218691071486199e-07	2.7072160767669347e-05	0.008974516598169804	8.393230177143334e-05	0.0	0.0	0.0	4.196619390273297e-07	1.1034199085597106e-06	0.0	5.9960996612059895e-05	4.1966551088143394e-07	1.6140964642557383e-06	4.197274065428203e-07	4.196623691980727e-07	2.693216732619233e-05	0.008928106721693516	8.349830075159403e-05	0.0	0.0	0.0	4.174919328605705e-07	1.0383609444945494e-06	0.0	5.965096324637214e-05	4.174954298320934e-07	1.6057500027876846e-06	4.175571719154331e-07	4.174923619637514e-07	2.679449305066344e-05	0.008882465683002293	8.307148949540176e-05	0.0	0.0	0.0	4.153578755295071e-07	9.95823245219547e-07	0.0	5.9346070168068524e-05	4.153613282939081e-07	1.5975419239875041e-06	4.1542291931723877e-07	4.1535830358258637e-07	2.6659100568706574e-05	0.008837581093106625	8.265175213535633e-05	0.0	0.0	0.0	4.132591876959815e-07	1.0900442683549197e-06	0.0	5.904624918288938e-05	4.13262728985973e-07	1.5894703921615355e-06	4.1332417138786696e-07	4.132596147157627e-07	2.652595921618538e-05	0.008793442786771879	8.223899360237915e-05	0.0	0.0	0.0	4.111953940140879e-07	9.858436866006239e-07	0.0	5.875138580552797e-05	4.1119883063791774e-07	1.5815323255040742e-06	4.112601267292832e-07	4.111958200168619e-07	2.639501753535122e-05	0.00875003370561038	8.183305436054668e-05	0.0	0.0	0.0	4.0916569680336354e-07	1.1163494120013981e-06	0.0	5.846142674076967e-05	4.091692602335678e-07	1.5737262893388808e-06	4.092304122746328e-07	4.0916612180457607e-07	2.6266251671378628e-05	0.008707345941583431	8.143386045350873e-05	0.0	0.0	0.0	4.071697262817381e-07	1.0333426736161015e-06	0.0	5.817625571406402e-05	4.071732039709636e-07	1.566049153661649e-06	4.072342141012234e-07	4.0717015029651513e-07	2.6139609438823664e-05	0.00866536219499571	8.104125009035257e-05	0.0	0.0	0.0	4.052066734938457e-07	1.1055478115592378e-06	0.0	5.789580972673007e-05	4.052102209119931e-07	1.55849922255798e-06	4.0527109121791946e-07	4.0520709653651174e-07	2.601506269258059e-05	0.008624073135500036	8.065513601447749e-05	0.0	0.0	0.0	4.0327610215634464e-07	1.0234611919385682e-06	0.0	5.7619982099344616e-05	4.0327956440144724e-07	1.551073624279782e-06	4.0334029686805347e-07	4.032765242408853e-07	2.5892563636561308e-05	0.008583462918409624	8.027537004452277e-05	0.0	0.0	0.0	4.0137727136175667e-07	1.0950998629434622e-06	0.0	5.7348711222747905e-05	4.0138080321905904e-07	1.543770700288749e-06	4.0144139978720036e-07	4.013776925014831e-07	2.5772084814361602e-05	0.00854352244162158	7.990186706001563e-05	0.0	0.0	0.0	3.9950975550743676e-07	1.0385674666717982e-06	0.0	5.708189647640353e-05	3.995132331073682e-07	1.5365877419046648e-06	3.9957369563100104e-07	3.9951017571537937e-07	2.5653581223970266e-05	0.008504236786624767	7.953448754317455e-05	0.0	0.0	0.0	3.9767285700390024e-07	9.398839091161661e-07	0.0	5.6819448461489196e-05	3.9767622834837917e-07	1.5295223425218397e-06	3.97736558607183e-07	3.9767327629251193e-07	2.553701291105502e-05	0.008465592708224761	7.917310762573693e-05	0.0	0.0	0.0	3.958659565093425e-07	1.0198863292131931e-06	0.0	5.656131215545613e-05	3.9586940381128267e-07	1.5225730208686585e-06	3.959296035577159e-07	3.958663748905846e-07	2.5422355464071506e-05	0.008427582113615337	7.881765162851454e-05	0.0	0.0	0.0	3.94088675627652e-07	9.534804204110437e-07	0.0	5.6307387096348514e-05	3.9409205634219326e-07	1.5157370725092514e-06	3.941521272483501e-07	3.9408909311331585e-07	2.5309564007262715e-05	0.008390190126086114	7.84679804259497e-05	0.0	0.0	0.0	3.923403187305051e-07	1.070443894378098e-06	0.0	5.605762006890641e-05	3.9234381345727565e-07	1.509013064814099e-06	3.9240375717210536e-07	3.9234073533184644e-07	2.5198614957678155e-05	0.008353408927496217	7.812402090800214e-05	0.0	0.0	0.0	3.906205202675557e-07	1.0270612607542544e-06	0.0	5.581191101704897e-05	3.9062397483922664e-07	1.50239830425714e-06	3.906837929358887e-07	3.906209359956857e-07	2.508946365792224e-05	0.008317223713487743	7.77856346266255e-05	0.0	0.0	0.0	3.88928587998066e-07	1.0413997172445048e-06	0.0	5.5570189947154066e-05	3.889320505743755e-07	1.4958909065561474e-06	3.889917445840537e-07	3.889290028635897e-07	2.498207897406076e-05	0.008281624162757016	7.745272506110986e-05	0.0	0.0	0.0	3.872640393182106e-07	9.977248870379134e-07	0.0	5.533237268433853e-05	3.8726745149376025e-07	1.4894886056781409e-06	3.8732702289203137e-07	3.8726445333145717e-07	2.4876423412570688e-05	0.008246597845764777	7.712517597413921e-05	0.0	0.0	0.0	3.8562629304104e-07	1.0325574718209768e-06	0.0	5.509839696784094e-05	3.8562974179846784e-07	1.483189725474164e-06	3.8568919203430715e-07	3.856267062119693e-07	2.477246937943225e-05	0.008212135614636434	7.680290182082979e-05	0.0	0.0	0.0	3.840149214419639e-07	1.0096931484219767e-06	0.0	5.486818092773676e-05	3.8401834844988e-07	1.4769920619509022e-06	3.8407767892105296e-07	3.840153337803645e-07	2.467018043299927e-05	0.008178225388517424	7.648578962525868e-05	0.0	0.0	0.0	3.8242935964102683e-07	9.511555713877496e-07	0.0	5.464164530340489e-05	3.8243271667347295e-07	1.4708934813615271e-06	3.824919287275726e-07	3.8242977115634617e-07	2.4569521286777942e-05	0.008144855469506683	7.617372999259962e-05	0.0	0.0	0.0	3.8086906066376305e-07	9.92982004426397e-07	0.0	5.441873666836335e-05	3.80872472492455e-07	1.4648925453339958e-06	3.809315674684318e-07	3.8086947136511385e-07	2.4470468394751043e-05	0.00811201805157851	7.586664992922309e-05	0.0	0.0	0.0	3.793336595419759e-07	8.527720554020946e-07	0.0	5.419935378387267e-05	3.793369073195493e-07	1.4589865285348869e-06	3.7939588647186747e-07	3.79334069438422e-07	2.437297648850814e-05	0.008079698127899248	7.556440909158652e-05	0.0	0.0	0.0	3.77822454557379e-07	9.734001766856794e-07	0.0	5.3983468942268244e-05	3.778258271767504e-07	1.4531746848942931e-06	3.7788469178439747e-07	3.7782286365741106e-07	2.427703363159936e-05	0.008047891740998831	7.526697048025229e-05	0.0	0.0	0.0	3.76335260712962e-07	9.695686630548074e-07	0.0	5.37709956956602e-05	3.763386269850665e-07	1.4474546871868374e-06	3.763973782703991e-07	3.7633566902524826e-07	2.4182601316018337e-05	0.008016586125027083	7.497421471277582e-05	0.0	0.0	0.0	3.748714810961209e-07	1.0227827904240207e-06	0.0	5.3561876151084244e-05	3.748749015131313e-07	1.4418249768308634e-06	3.7493354067898697e-07	3.748718886289485e-07	2.4089653927173085e-05	0.007985772788279423	7.468606238138361e-05	0.0	0.0	0.0	3.7343071866786117e-07	9.818640845080485e-07	0.0	5.335603166165601e-05	3.7343410027711437e-07	1.4362834365820645e-06	3.7349262848165935e-07	3.734311254293901e-07	2.399815649564231e-05	0.0079554401379251	7.440240507487373e-05	0.0	0.0	0.0	3.7201243137187355e-07	9.961049096824595e-07	0.0	5.3153404837336774e-05	3.7201582156809843e-07	1.430828521406718e-06	3.720742399479961e-07	3.720128373699641e-07	2.3908083607680036e-05	0.0079255797488651	7.412316400779679e-05	0.0	0.0	0.0	3.706162252807691e-07	9.000307668581618e-07	0.0	5.2953916269304685e-05	3.706195095710695e-07	1.4254580935560298e-06	3.70677819215917e-07	3.7061663052314007e-07	2.3819399935114672e-05	0.007896179909357773	7.384822965647155e-05	0.0	0.0	0.0	3.6924155277582417e-07	9.739401841318894e-07	0.0	5.275752986665925e-05	3.6924491164167655e-07	1.4201711813207395e-06	3.6930311364917507e-07	3.692419572698764e-07	2.3732089699225545e-05	0.00786723538828187	7.357755310808454e-05	0.0	0.0	0.0	3.6788816929303255e-07	8.934057743691891e-07	0.0	5.256416190588183e-05	3.678914417685501e-07	1.4149655308123996e-06	3.679495371827669e-07	3.678885730462281e-07	2.364611561352608e-05	0.007838733824727391	7.331101876726e-05	0.0	0.0	0.0	3.66555496855152e-07	8.156336761489462e-07	0.0	5.2373752743186076e-05	3.6655868246924895e-07	1.409839536329962e-06	3.666166723100197e-07	3.6655589987458954e-07	2.356145124647087e-05	0.007810666456196635	7.304854469296628e-05	0.0	0.0	0.0	3.6524312575686223e-07	8.869823746959367e-07	0.0	5.2186267079154695e-05	3.6524638663877204e-07	1.40479224746933e-06	3.653042719350758e-07	3.6524352804947847e-07	2.3478081175780264e-05	0.007783028169728887	7.279008307748409e-05	0.0	0.0	0.0	3.639508169596341e-07	9.37662151544271e-07	0.0	5.2001644136484066e-05	3.6395412886269725e-07	1.399822028021909e-06	3.640119106166228e-07	3.6395121853243305e-07	2.3395978446260885e-05	0.0077558100292495005	7.253555035609609e-05	0.0	0.0	0.0	3.6267815263970007e-07	9.71111383721409e-07	0.0	5.181982557838818e-05	3.6268150080621867e-07	1.3949273074698249e-06	3.6273917999700015e-07	3.62678553499505e-07	2.3315117212878227e-05	0.007729003466691764	7.228486640613333e-05	0.0	0.0	0.0	3.614247321835624e-07	9.533219718645887e-07	0.0	5.164074758553389e-05	3.614280557661843e-07	1.3901063677248986e-06	3.614856333406503e-07	3.6142513233704335e-07	2.3235469131572402e-05	0.007702599085588845	7.203794335662421e-05	0.0	0.0	0.0	3.6019011623614357e-07	9.279733151612774e-07	0.0	5.1464355480179954e-05	3.601934110173672e-07	1.3853577367675367e-06	3.6025088790325217e-07	3.6019051568975107e-07	2.315700999967126e-05	0.007676588862323943	7.179470617672973e-05	0.0	0.0	0.0	3.58973929643121e-07	9.248400072853304e-07	0.0	5.129059958292711e-05	3.589772188180398e-07	1.3806800771299355e-06	3.5903459592891197e-07	3.5897432840317844e-07	2.3079717856642663e-05	0.0076509655165602685	7.155508678691719e-05	0.0	0.0	0.0	3.5777583200673713e-07	9.579848969660921e-07	0.0	5.1119433917754656e-05	3.577791573453821e-07	1.3760721510322693e-06	3.5783643558541975e-07	3.577762300794728e-07	2.3003572413788132e-05	0.007625722322171488	7.131902229099263e-05	0.0	0.0	0.0	3.565955088459603e-07	9.187123910173934e-07	0.0	5.0950795673482686e-05	3.565987869547075e-07	1.3715322675343393e-06	3.566559671942812e-07	3.56595906237542e-07	2.2928545756054947e-05	0.007600850024931345	7.108642614769872e-05	0.0	0.0	0.0	3.554325274542743e-07	8.599537173481431e-07	0.0	5.07846328084049e-05	3.5543574337189667e-07	1.3670590255823207e-06	3.554928264634275e-07	3.554329241706396e-07	2.2854614849260696e-05	0.00757634098859655	7.085722694866252e-05	0.0	0.0	0.0	3.542865307896945e-07	9.66619832177351e-07	0.0	5.06209210657237e-05	3.542898567843936e-07	1.362651772050596e-06	3.5434684359538007e-07	3.542869268366609e-07	2.2781769176038333e-05	0.007552191726255485	7.063139209216072e-05	0.0	0.0	0.0	3.531573558437098e-07	9.315153393965367e-07	0.0	5.0459590924511166e-05	3.5316064058881e-07	1.3583086353888314e-06	3.532175319433418e-07	3.531577512272001e-07	2.2709977783324555e-05	0.007528391976594536	7.040882561778443e-05	0.0	0.0	0.0	3.520445228139801e-07	8.320647419063963e-07	0.0	5.030058613966988e-05	3.520477010955676e-07	1.354028101407044e-06	3.5210449779144804e-07	3.520449175396218e-07	2.263921571115236e-05	0.00750493346500293	7.018945014606834e-05	0.0	0.0	0.0	3.5094764480300024e-07	7.889581587189721e-07	0.0	5.014386834468176e-05	3.5095076974487075e-07	1.3498091371831012e-06	3.5100747257403164e-07	3.509480388762425e-07	2.2569466045992004e-05	0.007481810584276051	6.99732132442987e-05	0.0	0.0	0.0	3.498664596471632e-07	8.701672092427211e-07	0.0	4.998941262083205e-05	3.4986967209125274e-07	1.34565107177251e-06	3.4992628186019014e-07	3.498668530734164e-07	2.2500717975069004e-05	0.007459019749571852	6.976008139492256e-05	0.0	0.0	0.0	3.4880079975880646e-07	8.362524889248402e-07	0.0	4.98371569375529e-05	3.4880397395828454e-07	1.3415522352669397e-06	3.4886049143568585e-07	3.488011925435836e-07	2.2432943887944145e-05	0.007436551807689368	6.954996900041588e-05	0.0	0.0	0.0	3.47750237150052e-07	8.079612151040031e-07	0.0	4.9687058896251436e-05	3.4775337856785856e-07	1.3375114862124537e-06	3.478098045102845e-07	3.4775062929860763e-07	2.236612504072344e-05	0.00741440054467073	6.934281795307337e-05	0.0	0.0	0.0	3.4671448128229127e-07	8.388608170218981e-07	0.0	4.95390856196405e-05	3.4671765577840887e-07	1.3335279394491693e-06	3.4677399094298007e-07	3.4671487279979853e-07	2.2300246991996205e-05	0.0073925611728209535	6.913858348463303e-05	0.0	0.0	0.0	3.4569330831422e-07	8.395062925038671e-07	0.0	4.939319037690457e-05	3.4569647849469505e-07	1.3296003369190196e-06	3.457527236179202e-07	3.456936992058576e-07	2.2235289014420543e-05	0.007371026820698935	6.893720133752541e-05	0.0	0.0	0.0	3.4468639695785064e-07	8.960486618947761e-07	0.0	4.924934242510196e-05	3.446896315132032e-07	1.3257278509161048e-06	3.4474578733453384e-07	3.4468678722865653e-07	2.217123762666556e-05	0.007349793018878095	6.873862972006227e-05	0.0	0.0	0.0	3.4369353825476353e-07	8.216631606108768e-07	0.0	4.9107480519677314e-05	3.43696686164011e-07	1.3219088327110825e-06	3.437527533806396e-07	3.4369392790979786e-07	2.2108065521319645e-05	0.0073288507146608926	6.854278397347819e-05	0.0	0.0	0.0	3.427143089108422e-07	7.819232615076734e-07	0.0	4.8967571317618804e-05	3.427174090495468e-07	1.318142384621081e-06	3.427733883551301e-07	3.427146979548753e-07	2.2045758013442464e-05	0.007308195039654879	6.834961857399482e-05	0.0	0.0	0.0	3.4174848130717194e-07	8.985619036947173e-07	0.0	4.8829602399054585e-05	3.417517132052934e-07	1.3144281721665032e-06	3.418076053190805e-07	3.417488697449514e-07	2.198430988468442e-05	0.007287824263608296	6.815911734827572e-05	0.0	0.0	0.0	3.407959745772478e-07	8.054786036606509e-07	0.0	4.869350227847906e-05	3.4079909829155837e-07	1.3107642709655007e-06	3.4085490387353956e-07	3.407963624136983e-07	2.1923689168388996e-05	0.007267727789325646	6.797118119155234e-05	0.0	0.0	0.0	3.3985629319682015e-07	8.124895301665623e-07	0.0	4.855925061344405e-05	3.398594218989615e-07	1.3071501332893594e-06	3.3991514162145573e-07	3.3985668043645967e-07	2.18638870405327e-05	0.007247902691307701	6.778578275106793e-05	0.0	0.0	0.0	3.3892930040219113e-07	8.810825089977259e-07	0.0	4.842682188408995e-05	3.389325053841849e-07	1.3035850720482796e-06	3.389881399238417e-07	3.389296870496237e-07	2.180489232727827e-05	0.007228345265107541	6.760288738854269e-05	0.0	0.0	0.0	3.38014823001993e-07	8.406905698135579e-07	0.0	4.829616287838641e-05	3.380179762991971e-07	1.3000676547508062e-06	3.3807352629623203e-07	3.3801520906185314e-07	2.17466813049331e-05	0.007209047646066445	6.74224215555321e-05	0.0	0.0	0.0	3.371124932537528e-07	8.384463522653532e-07	0.0	4.8167246056071224e-05	3.3711564186158154e-07	1.2965971399260905e-06	3.3717110795679543e-07	3.371128787304253e-07	2.1689241876853624e-05	0.0071900058238389035	6.724434775254122e-05	0.0	0.0	0.0	3.362221236600008e-07	8.840314353214054e-07	0.0	4.804004634042505e-05	3.3622532653102414e-07	1.2931728524189905e-06	3.362807093685192e-07	3.3622250855787556e-07	2.163256305432818e-05	0.007171216155361317	6.706863191503713e-05	0.0	0.0	0.0	3.353435438980963e-07	8.039886733584336e-07	0.0	4.791450951131933e-05	3.353466508071388e-07	1.289793332613728e-06	3.354019509902198e-07	3.3534392822158667e-07	2.1576620629768994e-05	0.007152670615592344	6.689519899389641e-05	0.0	0.0	0.0	3.344763787221421e-07	7.90521805061769e-07	0.0	4.779061484239589e-05	3.3447946959749804e-07	1.28645802246229e-06	3.345346877374456e-07	3.344767624753814e-07	2.1521405569734422e-05	0.007134366209645919	6.67240209865644e-05	0.0	0.0	0.0	3.336204881194204e-07	7.611751971408447e-07	0.0	4.7668327959751605e-05	3.336235422981763e-07	1.2831659965653256e-06	3.3367867899278104e-07	3.33620871306598e-07	2.1466902642829236e-05	0.007116297888059177	6.655505067387191e-05	0.0	0.0	0.0	3.3277563599399336e-07	8.081361483038783e-07	0.0	4.754763047424978e-05	3.3277874017626663e-07	1.279916759796028e-06	3.3283379603233183e-07	3.32776018619206e-07	2.1413103852350588e-05	0.007098462999641289	6.638826326729619e-05	0.0	0.0	0.0	3.3194169840331e-07	8.424242598154284e-07	0.0	4.742849030586065e-05	3.319448386827895e-07	1.2767094485047784e-06	3.319998142958108e-07	3.3194208047071735e-07	2.1359994995051347e-05	0.00708085683576599	6.622361473522321e-05	0.0	0.0	0.0	3.3111845518922247e-07	9.034091865428673e-07	0.0	4.731088221468819e-05	3.311216611412065e-07	1.2735433831665018e-06	3.3117655710392695e-07	3.3111883670290693e-07	2.130756495453868e-05	0.0070634757110964105	6.60610706164814e-05	0.0	0.0	0.0	3.3030573404585543e-07	7.991606228974118e-07	0.0	4.7194751434299444e-05	3.3030882422872343e-07	1.270417089463898e-06	3.303636410913537e-07	3.303061150098817e-07	2.1255789266512507e-05	0.007046311515500686	6.59005550658931e-05	0.0	0.0	0.0	3.295031557470283e-07	8.691232900625722e-07	0.0	4.708009657538401e-05	3.295063181929575e-07	1.2673305298870684e-06	3.2956105653310894e-07	3.2950353616516856e-07	2.120466757591291e-05	0.007029364131013423	6.574206698654998e-05	0.0	0.0	0.0	3.2871071480838816e-07	7.769148787967153e-07	0.0	4.696686510030656e-05	3.2871377531053193e-07	1.2642822901164122e-06	3.287684356654645e-07	3.2871109468460356e-07	2.1154176419113694e-05	0.007012625779230568	6.55855336356766e-05	0.0	0.0	0.0	3.27928047515781e-07	8.322381601018718e-07	0.0	4.6855052739722994e-05	3.279311656733635e-07	1.2612722551202301e-06	3.279857486031709e-07	3.279284268537559e-07	2.1104314132391455e-05	0.006996095908374569	6.543094985887267e-05	0.0	0.0	0.0	3.271551280973629e-07	7.601107149394691e-07	0.0	4.674461304580263e-05	3.27158164180826e-07	1.258299174512419e-06	3.2721267021117365e-07	3.271555069009388e-07	2.1055059984161038e-05	0.006979767645726099	6.527825138351355e-05	0.0	0.0	0.0	3.2639163518977477e-07	8.408969825890787e-07	0.0	4.6635544204576635e-05	3.263947581095214e-07	1.2553629993561424e-06	3.264491877918704e-07	3.263920134625579e-07	2.10064134167569e-05	0.006963640806166166	6.512743648437694e-05	0.0	0.0	0.0	3.25637560167082e-07	8.489855595552644e-07	0.0	4.652781116366587e-05	3.256407021090921e-07	1.2524627859966178e-06	3.2569505597849306e-07	3.2563793791285517e-07	2.0958358874980316e-05	0.0069477102329086726	6.497845693812413e-05	0.0	0.0	0.0	3.248926619124803e-07	8.080539566056258e-07	0.0	4.6421377899458384e-05	3.2489574404427174e-07	1.249597564683629e-06	3.2495002260554797e-07	3.2489303913491557e-07	2.0910880243665655e-05	0.0069319705836568685	6.483126278355039e-05	0.0	0.0	0.0	3.241566906197365e-07	8.062234949150134e-07	0.0	4.631622793355441e-05	3.2415976855831204e-07	1.246766891737161e-06	3.242139723242923e-07	3.2415706732229616e-07	2.0863970357178364e-05	0.006916419482748372	6.468583180831672e-05	0.0	0.0	0.0	3.2342953522721154e-07	8.503958400861106e-07	0.0	4.621234567665125e-05	3.2343266652023754e-07	1.243970347422535e-06	3.234867960096479e-07	3.2342991141341426e-07	2.0817622419887475e-05	0.006901054677206889	6.45421429467885e-05	0.0	0.0	0.0	3.2271109040677385e-07	8.389216298977338e-07	0.0	4.6109697936053096e-05	3.227142056028694e-07	1.2412070381742626e-06	3.227682613125928e-07	3.227114660801796e-07	2.077182164113395e-05	0.006885871263762612	6.440015034491996e-05	0.0	0.0	0.0	3.220011268880442e-07	8.370760075700529e-07	0.0	4.60082635830164e-05	3.220042379088402e-07	1.238476395156419e-06	3.2205822033189495e-07	3.220015020520626e-07	2.0726558699684465e-05	0.006870866152229824	6.4259825106362e-05	0.0	0.0	0.0	3.2129950018925076e-07	8.766196223189715e-07	0.0	4.590802631154228e-05	3.2130264929528487e-07	1.2357779793579607e-06	3.213565589255684e-07	3.2129987484726526e-07	2.0681826437617123e-05	0.006856036969570856	6.412114504167864e-05	0.0	0.0	0.0	3.206060993632198e-07	7.937251833559292e-07	0.0	4.58089458418762e-05	3.2060915783312924e-07	1.233110706437082e-06	3.2066299513512693e-07	3.2060647351861977e-07	2.0637606880079806e-05	0.006841377756945787	6.398405442479702e-05	0.0	0.0	0.0	3.199206457793855e-07	7.740343838446078e-07	0.0	4.571100987198854e-05	3.1992367740330195e-07	1.2304742451664525e-06	3.1997744284639717e-07	3.1992101943535896e-07	2.0593894666026946e-05	0.006826886736989171	6.384853663714781e-05	0.0	0.0	0.0	3.19243056344935e-07	8.393883155866411e-07	0.0	4.5614211935530595e-05	3.1924616272628486e-07	1.2278684213936764e-06	3.19299856795044e-07	3.1924342950470346e-07	2.0550687095392397e-05	0.006812563014420693	6.371458331062186e-05	0.0	0.0	0.0	3.1857328921942684e-07	8.207542692788561e-07	0.0	4.551851669028989e-05	3.1857636643494193e-07	1.2252922837074538e-06	3.186299895853813e-07	3.185736618863166e-07	2.05079683702471e-05	0.0067984013520977354	6.358214546771078e-05	0.0	0.0	0.0	3.179110995151229e-07	7.386332131013965e-07	0.0	4.542389478951304e-05	3.179140831189462e-07	1.2227450420685208e-06	3.179676357900168e-07	3.17911471692264e-07	2.0465725435097533e-05	0.0067843974219563355	6.34511826340464e-05	0.0	0.0	0.0	3.172562848600656e-07	7.498228497080595e-07	0.0	4.533034152029862e-05	3.1725927977287643e-07	1.2202265695325446e-06	3.1731276241874655e-07	3.1725665655047095e-07	2.042395636064218e-05	0.006770550584243675	6.332168883089206e-05	0.0	0.0	0.0	3.1660881536067655e-07	8.035114854889079e-07	0.0	4.5237844182725074e-05	3.1661186749437054e-07	1.217736524167284e-06	3.1666528057213975e-07	3.1660918656746404e-07	2.038265559267478e-05	0.006756858997574808	6.319364684060994e-05	0.0	0.0	0.0	3.159686049287863e-07	8.334235574412755e-07	0.0	4.514638013754993e-05	3.1597168781959715e-07	1.2152742964967575e-06	3.160250317754231e-07	3.159689756550938e-07	2.034181308107564e-05	0.006743319330185264	6.306702550634164e-05	0.0	0.0	0.0	3.15335497780029e-07	8.291141564930999e-07	0.0	4.505592644497223e-05	3.1533858017987496e-07	1.2128392689493812e-06	3.153918554499207e-07	3.153358680289202e-07	2.0301418650840555e-05	0.0067299282089001156	6.294179328419307e-05	0.0	0.0	0.0	3.147093361948648e-07	7.827266246566267e-07	0.0	4.496645647493487e-05	3.147123581846669e-07	1.210430724639009e-06	3.1476556518509344e-07	3.147097059693342e-07	2.0261460412508203e-05	0.006716681692252065	6.281791331408333e-05	0.0	0.0	0.0	3.140899358727517e-07	7.971189104401331e-07	0.0	4.487796318447933e-05	3.1409297252227655e-07	1.208048473904973e-06	3.1414611168030877e-07	3.140903051756564e-07	2.0221935374055065e-05	0.0067035787882078505	6.269537632226534e-05	0.0	0.0	0.0	3.1347725044503074e-07	8.552777689234465e-07	0.0	4.4790436283724544e-05	3.1348035115925736e-07	1.2056922396954425e-06	3.1353342290642896e-07	3.13477619279304e-07	2.0182839054430557e-05	0.006690618011147083	6.257416841809093e-05	0.0	0.0	0.0	3.1287121045849133e-07	8.133418595527516e-07	0.0	4.470384314367774e-05	3.128742657182693e-07	1.2033611436367212e-06	3.129272704603255e-07	3.128715788270969e-07	2.014415687347813e-05	0.006677794527623325	6.245424439952129e-05	0.0	0.0	0.0	3.1227158990276176e-07	8.045189503652634e-07	0.0	4.461817119788051e-05	3.1227462823555037e-07	1.2010548474066866e-06	3.1232756637677953e-07	3.1227195780848573e-07	2.010588329494143e-05	0.006665106502243293	6.233558710396151e-05	0.0	0.0	0.0	3.1167830296485785e-07	8.34553799067351e-07	0.0	4.453341148502404e-05	3.116813759751336e-07	1.1987731097129756e-06	3.117342479266768e-07	3.1167867041047623e-07	2.0068014444933922e-05	0.0066525526506529525	6.221818452331592e-05	0.0	0.0	0.0	3.1109128960434846e-07	8.205587873257907e-07	0.0	4.444954011804342e-05	3.110943417445357e-07	1.1965152875080313e-06	3.111471479004442e-07	3.1109165659268493e-07	2.003053966641558e-05	0.006640129439936372	6.210200361840777e-05	0.0	0.0	0.0	3.1051038462523214e-07	7.687312373300701e-07	0.0	4.436653650465248e-05	3.1051338140749503e-07	1.1942808264218794e-06	3.1056612215201035e-07	3.105107511589928e-07	1.9993449818818745e-05	0.006627833839857884	6.198701605213704e-05	0.0	0.0	0.0	3.0993544634194226e-07	7.201026415893805e-07	0.0	4.428438444568319e-05	3.09938381577956e-07	1.1920692903545248e-06	3.099910572871421e-07	3.09935812423766e-07	1.9956737706472793e-05	0.006615663464949478	6.18731995167945e-05	0.0	0.0	0.0	3.0936636321587546e-07	8.065641923306867e-07	0.0	4.420309295539858e-05	3.093694053223194e-07	1.1898809218681475e-06	3.09422016405915e-07	3.09366728848345e-07	1.992040760619841e-05	0.006603619732769987	6.176056727518457e-05	0.0	0.0	0.0	3.088032015612875e-07	7.837018935679271e-07	0.0	4.4122626607494254e-05	3.0880620469730226e-07	1.1877147673358352e-06	3.0885875152391216e-07	3.088035667472182e-07	1.988444356323854e-05	0.006591697354303585	6.16490698618596e-05	0.0	0.0	0.0	3.0824571405065483e-07	8.253626684502928e-07	0.0	4.4042983256104584e-05	3.082487646652902e-07	1.1855707689201645e-06	3.0830124762019016e-07	3.082460787925774e-07	1.984884479220396e-05	0.0065798960690176996	6.153870484444458e-05	0.0	0.0	0.0	3.0769388852221883e-07	8.090220407923217e-07	0.0	4.3964139560157824e-05	3.0769692185563397e-07	1.1834482982729378e-06	3.0774934130712857e-07	3.076942528227802e-07	1.9813600876457218e-05	0.006568212423694906	6.142943992901692e-05	0.0	0.0	0.0	3.0714756350624956e-07	8.380081501035855e-07	0.0	4.3886087886293207e-05	3.0715062283265443e-07	1.1813471498722545e-06	3.0720297915121725e-07	3.0714792736797953e-07	1.9778708481556946e-05	0.006556645312864813	6.132126477910818e-05	0.0	0.0	0.0	3.066066873204195e-07	7.993693161148681e-07	0.0	4.380880589118678e-05	3.0660971120469194e-07	1.179266722212044e-06	3.0666200474910745e-07	3.066070507458628e-07	1.974415768111218e-05	0.006545191445787945	6.121414862132561e-05	0.0	0.0	0.0	3.060711060976863e-07	7.956642924391156e-07	0.0	4.373228360084951e-05	3.060741171598237e-07	1.177206746785072e-06	3.0612634828283377e-07	3.060714690893086e-07	1.9709944033167133e-05	0.0065338493499035736	6.110807768474004e-05	0.0	0.0	0.0	3.0554075098336003e-07	7.599230875270206e-07	0.0	4.365650299807128e-05	3.055437145870552e-07	1.175166738549307e-06	3.0559588363185903e-07	3.055411135435837e-07	1.967605953171533e-05	0.0065226163711084705	6.100302714943348e-05	0.0	0.0	0.0	3.0501549787778653e-07	8.019797360799743e-07	0.0	4.3581465486981366e-05	3.0501851329732616e-07	1.1731467352386507e-06	3.050706206252139e-07	3.0501586000896905e-07	1.964250496289064e-05	0.006511492769857297	6.089899945491998e-05	0.0	0.0	0.0	3.044953589786608e-07	7.72769170411204e-07	0.0	4.350714541461469e-05	3.0449833374483175e-07	1.1711460462929837e-06	3.045503796919683e-07	3.0449572068328474e-07	1.9609268818197585e-05	0.0065004747310303725	6.0795958921396535e-05	0.0	0.0	0.0	3.0398015588679445e-07	7.90228652865033e-07	0.0	4.343353948822583e-05	3.039831528697571e-07	1.1691645830204284e-06	3.040351377829782e-07	3.0398051716716886e-07	1.9576349751320767e-05	0.0064895618081907205	6.0693901376775584e-05	0.0	0.0	0.0	3.0346986774182415e-07	8.279740975585093e-07	0.0	4.3360637903242264e-05	3.0347290204293837e-07	1.167202081462737e-06	3.0352482626621657e-07	3.0347022860033247e-07	1.95437434253998e-05	0.006478752563588406	6.0592813376376436e-05	0.0	0.0	0.0	3.0296442732032576e-07	7.500497185770281e-07	0.0	4.328841114413235e-05	3.029673746823347e-07	1.1652577470743178e-06	3.030192385327745e-07	3.0296478775933116e-07	1.9511436619881628e-05	0.006468042614528751	6.049265393280296e-05	0.0	0.0	0.0	3.024636296851347e-07	7.885677617591495e-07	0.0	4.321686702311069e-05	3.0246662544866125e-07	1.1633317900880227e-06	3.0251842926832813e-07	3.0246398970681584e-07	1.947943300126529e-05	0.006457433176315425	6.039343441564942e-05	0.0	0.0	0.0	3.0196753168439446e-07	8.085521496138227e-07	0.0	4.314598916272283e-05	3.0197053971654863e-07	1.1614237696374992e-06	3.020222838305784e-07	3.019678912911028e-07	1.9447725212246004e-05	0.006446921809977593	6.0295132014909446e-05	0.0	0.0	0.0	3.0147601926795504e-07	8.225341745750627e-07	0.0	4.3075766449099686e-05	3.01479039689975e-07	1.159533386507307e-06	3.015307244224345e-07	3.014763784619236e-07	1.941630835967439e-05	0.006436506893323053	6.0197731561689475e-05	0.0	0.0	0.0	3.009890165913425e-07	7.195702219576059e-07	0.0	4.300616923592913e-05	3.0099191787398185e-07	1.1576598426407012e-06	3.010435435195069e-07	3.009893753747978e-07	1.9385169141013293e-05	0.0064261840165016175	6.0101191814080305e-05	0.0	0.0	0.0	3.0050631744480815e-07	7.901237264504501e-07	0.0	4.293721575082551e-05	3.0050930182433356e-07	1.155803628635764e-06	3.005608687153585e-07	3.005066758197747e-07	1.93543159190113e-05	0.006415955951622347	6.0005538701807235e-05	0.0	0.0	0.0	3.000280514772391e-07	8.033589790680229e-07	0.0	4.2868885187238786e-05	3.000310459151948e-07	1.1539641843936668e-06	3.0008255436399936e-07	3.0002840944600135e-07	1.9323739361737823e-05	0.00640581960510475	5.991074329310826e-05	0.0	0.0	0.0	2.995540740296862e-07	7.602288546895508e-07	0.0	4.2801158239736526e-05	2.99557015024383e-07	1.1521409902141373e-06	2.996084653272912e-07	2.9955443159439006e-07	1.929343083614246e-05	0.006395772115025329	5.981677882332882e-05	0.0	0.0	0.0	2.9908425127876687e-07	7.236216792796989e-07	0.0	4.273402649804773e-05	2.9908715028030385e-07	1.150333819667971e-06	2.9913854273333494e-07	2.9908460844144836e-07	1.9263386644487228e-05	0.006385812255493861	5.9723633829458e-05	0.0	0.0	0.0	2.9861852590942545e-07	7.392905734841304e-07	0.0	4.266748878387009e-05	2.9862144342605133e-07	1.1485426409976028e-06	2.986727783340762e-07	2.986188826721191e-07	1.9233606350497878e-05	0.0063759398817929015	5.9631306960251195e-05	0.0	0.0	0.0	2.9815689116549903e-07	7.213779733244219e-07	0.0	4.260152927751258e-05	2.9815978373694643e-07	1.146767028339236e-06	2.982110613915853e-07	2.9815724753029994e-07	1.9204082878608074e-05	0.006366152648318625	5.953977627963259e-05	0.0	0.0	0.0	2.976992373665178e-07	7.370146913404611e-07	0.0	4.2536144725985964e-05	2.9770214843570505e-07	1.1450068940877612e-06	2.9775336913498266e-07	2.976995933354297e-07	1.9174814859124596e-05	0.006356450100923949	5.9449037542439365e-05	0.0	0.0	0.0	2.972455432867113e-07	7.126485514237406e-07	0.0	4.247131836274407e-05	2.972484201718485e-07	1.1432617868955957e-06	2.97299584198337e-07	2.9724589886178274e-07	1.9145794779381187e-05	0.0063468297491162465	5.9359067457275685e-05	0.0	0.0	0.0	2.9679569246899457e-07	7.095453121161026e-07	0.0	4.240704531736759e-05	2.9679856484856866e-07	1.1415315756210654e-06	2.968496724887406e-07	2.9679604765216727e-07	1.9117020535640103e-05	0.006337290895417484	5.9269859503097395e-05	0.0	0.0	0.0	2.9634965230817365e-07	7.336735242594628e-07	0.0	4.234332149903086e-05	2.9635255382600374e-07	1.1398161501107477e-06	2.9640360537044275e-07	2.963500071014165e-07	1.9088490368598362e-05	0.0063278329565365325	5.9181408226634945e-05	0.0	0.0	0.0	2.959073955379294e-07	7.805086084988278e-07	0.0	4.228014073829025e-05	2.9591034391966595e-07	1.1381153442705003e-06	2.9596133965732615e-07	2.9590774994323984e-07	1.9060201551381278e-05	0.0063184550284619435	5.909370517434727e-05	0.0	0.0	0.0	2.9546887989054487e-07	7.148744510459183e-07	0.0	4.2217477092024415e-05	2.954717535534375e-07	1.1364284597313332e-06	2.9552269374736143e-07	2.9546923390990863e-07	1.9032142441796524e-05	0.006309153251756466	5.9006714251879826e-05	0.0	0.0	0.0	2.950339248940695e-07	7.691974371751031e-07	0.0	4.215534272332019e-05	2.950368678406605e-07	1.1347558238514926e-06	2.9508775278235433e-07	2.9503427852929466e-07	1.9004318651343355e-05	0.006299929486507067	5.892045285881365e-05	0.0	0.0	0.0	2.9460261754660515e-07	6.721536916436687e-07	0.0	4.2093701724752035e-05	2.946054354782788e-07	1.1330964700820818e-06	2.946562654099837e-07	2.9460297079969654e-07	1.897671393829125e-05	0.0062907783486344125	5.883487063896699e-05	0.0	0.0	0.0	2.941747060669021e-07	6.952705043320017e-07	0.0	4.2032567549392574e-05	2.941775506059433e-07	1.1314507604978212e-06	2.942283258019807e-07	2.941750589395234e-07	1.894933451539144e-05	0.006281701897521302	5.874998685630952e-05	0.0	0.0	0.0	2.9375028677503115e-07	7.636350547952436e-07	0.0	4.1971939934789075e-05	2.937532113785492e-07	1.129818688001941e-06	2.9380393212123214e-07	2.9375063926906815e-07	1.892218034182921e-05	0.0062727001195624675	5.8665801385417514e-05	0.0	0.0	0.0	2.933293590439282e-07	7.712533128143021e-07	0.0	4.1911800858066846e-05	2.93332291653995e-07	1.1281997674329981e-06	2.933829582074886e-07	2.93329711161322e-07	1.8895243327876546e-05	0.006263770332979757	5.85822891456352e-05	0.0	0.0	0.0	2.9291179747018974e-07	6.923034692957522e-07	0.0	4.1852127730940115e-05	2.929146333393101e-07	1.1265933907417786e-06	2.9296524594257463e-07	2.9291214921275626e-07	1.88685133116194e-05	0.006254909169079178	5.849941863155785e-05	0.0	0.0	0.0	2.9249744452661854e-07	7.690659554787047e-07	0.0	4.1792939774252255e-05	2.9250037094372485e-07	1.12500007527049e-06	2.925509298726507e-07	2.9249779589600013e-07	1.8841999084589448e-05	0.006246119542129768	5.8417217102024285e-05	0.0	0.0	0.0	2.920864365076634e-07	7.2311908224853e-07	0.0	4.173420879890062e-05	2.920893071769089e-07	1.1234190622110667e-06	2.921398126737642e-07	2.920867875057571e-07	1.8815687945069175e-05	0.006237397241507412	5.833564517708066e-05	0.0	0.0	0.0	2.916785765133232e-07	7.958032857643501e-07	0.0	4.1675946720400184e-05	2.9168152542405974e-07	1.121850672275178e-06	2.917319777546843e-07	2.916789271417947e-07	1.8789585348966474e-05	0.006228744075763246	5.825471977328296e-05	0.0	0.0	0.0	2.9127394912654033e-07	7.593946303258754e-07	0.0	4.161813045774003e-05	2.9127686413899663e-07	1.120294284131922e-06	2.9132726354818784e-07	2.912742993872171e-07	1.876368095841291e-05	0.006220156617829627	5.81744088403681e-05	0.0	0.0	0.0	2.9087239409585555e-07	7.647932014697036e-07	0.0	4.1560757864701796e-05	2.9087530829994876e-07	1.1187498400053028e-06	2.9092565503073415e-07	2.9087274399042155e-07	1.8737973811423992e-05	0.006211634548803399	5.809470939590643e-05	0.0	0.0	0.0	2.904738965091071e-07	7.661767999974279e-07	0.0	4.1503821325884134e-05	2.9047680460188863e-07	1.117217134876061e-06	2.9052709889449454e-07	2.9047424603923237e-07	1.8712460535958984e-05	0.006203176750794144	5.8015610986198944e-05	0.0	0.0	0.0	2.90078404097781e-07	7.1814779667354e-07	0.0	4.144730753031923e-05	2.9008125987749165e-07	1.1156958104085856e-06	2.901315019626278e-07	2.900787532651172e-07	1.8687135194111073e-05	0.006194781255325386	5.793709520243365e-05	0.0	0.0	0.0	2.896858248177522e-07	7.204896863045248e-07	0.0	4.139121686063682e-05	2.896886768001055e-07	1.1141858768848471e-06	2.8973886691357794e-07	2.8968617362388575e-07	1.866199800103041e-05	0.006186448133677986	5.785916271227064e-05	0.0	0.0	0.0	2.8929616200735614e-07	7.606488056285422e-07	0.0	4.1335550582246376e-05	2.892990642169791e-07	1.1126873683324417e-06	2.8934920260528514e-07	2.8929651045390825e-07	1.86370496130057e-05	0.006178177603328287	5.7781815551685824e-05	0.0	0.0	0.0	2.8890942584654626e-07	7.532299717742102e-07	0.0	4.128029451369303e-05	2.889123228705877e-07	1.1111999029919975e-06	2.8896240976747693e-07	2.8890977393521213e-07	1.861228367967618e-05	0.006169967559090823	5.7705034032818044e-05	0.0	0.0	0.0	2.8852551789592967e-07	6.703589624171656e-07	0.0	4.122542783628165e-05	2.8852830705898605e-07	1.1097229204721972e-06	2.8857834266908475e-07	2.885258656283173e-07	1.858769077817567e-05	0.006161814877322877	5.762878894073931e-05	0.0	0.0	0.0	2.881442920806641e-07	6.888625508461758e-07	0.0	4.117096268752261e-05	2.8814710171749944e-07	1.1082567474466345e-06	2.8819708627287237e-07	2.8814463945817963e-07	1.8563276499686775e-05	0.0061537214113849634	5.7553097611914824e-05	0.0	0.0	0.0	2.87765835083266e-07	7.124225695674441e-07	0.0	4.111689429315973e-05	2.877686734266348e-07	1.1068012553788064e-06	2.878186071590441e-07	2.8776618210750527e-07	1.8539038743377616e-05	0.006145686464801613	5.7477953533726864e-05	0.0	0.0	0.0	2.873901143406442e-07	7.492689039332111e-07	0.0	4.106321943171667e-05	2.873929996330742e-07	1.105356357525102e-06	2.874428827772865e-07	2.8739046101320123e-07	1.8514976122318973e-05	0.006137709577742517	5.740335240712135e-05	0.0	0.0	0.0	2.870171083575501e-07	7.284117176216654e-07	0.0	4.100992054811687e-05	2.8701995747634697e-07	1.103921581345924e-06	2.870697902418883e-07	2.8701745468004005e-07	1.8491080683872398e-05	0.006129788113946171	5.732926957540732e-05	0.0	0.0	0.0	2.8664669385035306e-07	7.451685296451772e-07	0.0	4.095700017270471e-05	2.866495646552591e-07	1.1024969949132372e-06	2.8669934726535515e-07	2.866470398242156e-07	1.8467353670018423e-05	0.006121922485031154	5.725570889064585e-05	0.0	0.0	0.0	2.862788900794545e-07	7.810710286519823e-07	0.0	4.090445487659092e-05	2.8628179716873484e-07	1.101082505915243e-06	2.863315298454541e-07	2.862792357062257e-07	1.8443793561782143e-05	0.006114112187430968	5.7182665643836304e-05	0.0	0.0	0.0	2.8591367349984243e-07	6.854803301813126e-07	0.0	4.085225788120781e-05	2.859164675983498e-07	1.0996773935126956e-06	2.85966150531991e-07	2.85914018781049e-07	1.8420388295362053e-05	0.006106353221988775	5.7110102432830915e-05	0.0	0.0	0.0	2.8555085710056e-07	7.531914167558041e-07	0.0	4.080043079913167e-05	2.855537271962528e-07	1.0982822394436646e-06	2.8560336061325045e-07	2.855512020375105e-07	1.839714770558059e-05	0.006098648848858286	5.7038049750554125e-05	0.0	0.0	0.0	2.8519059334647794e-07	6.740542505957257e-07	0.0	4.074894447300868e-05	2.8519337189653374e-07	1.096896258840221e-06	2.8524295598750733e-07	2.851909379407299e-07	1.8374058644971445e-05	0.006090994709658679	5.6966466834931866e-05	0.0	0.0	0.0	2.848326784269796e-07	7.626716957716823e-07	0.0	4.069782135552194e-05	2.848355588312202e-07	1.0955200560553289e-06	2.848850938238e-07	2.848330226798441e-07	1.8351131325788007e-05	0.006083394189663257	5.689538534904607e-05	0.0	0.0	0.0	2.8447727065772936e-07	6.723510132545381e-07	0.0	4.0647026493054304e-05	2.844800433700107e-07	1.0941526902044248e-06	2.8452952944649373e-07	2.8447761457077224e-07	1.8328349964338638e-05	0.0060758420566052644	5.6824756357210184e-05	0.0	0.0	0.0	2.8412412535998245e-07	7.386108509390747e-07	0.0	4.0596581439122e-05	2.841269763509404e-07	1.0927947414328127e-06	2.841764137304579e-07	2.841244689344573e-07	1.8305724376360464e-05	0.006068341564304329	5.6754610293285755e-05	0.0	0.0	0.0	2.8377339470330023e-07	6.78413116450912e-07	0.0	4.054645950999685e-05	2.8377617102247676e-07	1.091445491466298e-06	2.8382555988935363e-07	2.837737379407147e-07	1.828324251046e-05	0.00606088871774617	5.668490979315697e-05	0.0	0.0	0.0	2.8342489186686404e-07	6.857345591436922e-07	0.0	4.0496667620986414e-05	2.8342767577613314e-07	1.0901051264256655e-06	2.8347701633044303e-07	2.8342523476848574e-07	1.826090755279103e-05	0.006053484573073805	5.6615664736073903e-05	0.0	0.0	0.0	2.830786662470328e-07	6.69062668543041e-07	0.0	4.0447196901956085e-05	2.830814285293965e-07	1.088773407532245e-06	2.83130720962725e-07	2.830790088142383e-07	1.8238715525937593e-05	0.006046127811753543	5.6546862790876745e-05	0.0	0.0	0.0	2.827346561879491e-07	6.68249593846335e-07	0.0	4.0398045426670694e-05	2.827374157965548e-07	1.0874502829178587e-06	2.827866603025678e-07	2.827349984220562e-07	1.821666560290912e-05	0.00603881815959794	5.647850139418376e-05	0.0	0.0	0.0	2.823928488727184e-07	6.991206663845189e-07	0.0	4.034921433037248e-05	2.8239564551755097e-07	1.086135783120566e-06	2.824448422967143e-07	2.823931907750595e-07	1.819475834621798e-05	0.0060315558030305545	5.641058229072346e-05	0.0	0.0	0.0	2.820532530250307e-07	7.266662133230855e-07	0.0	4.030069757084371e-05	2.8205607540290014e-07	1.0848297454886658e-06	2.8210522464959816e-07	2.82053594596985e-07	1.8172991043385847e-05	0.0060243398428540245	5.634309707096974e-05	0.0	0.0	0.0	2.8171582659721303e-07	6.841390007271913e-07	0.0	4.025247977470525e-05	2.8171859785545706e-07	1.0835317561874269e-06	2.8176769974744975e-07	2.8171616784011775e-07	1.8151356783664153e-05	0.006017167988136744	5.627602430931879e-05	0.0	0.0	0.0	2.8138046246113197e-07	7.336008589439055e-07	0.0	4.0204573396266086e-05	2.813833000299377e-07	1.0822421504266107e-06	2.814323547706104e-07	2.8138080337621037e-07	1.8129861280453867e-05	0.006010042132774601	5.620938172086135e-05	0.0	0.0	0.0	2.810472491924192e-07	7.667972573559583e-07	0.0	4.015696874577849e-05	2.810501141147879e-07	1.080960667392997e-06	2.81099121890729e-07	2.810475897810715e-07	1.8108500116355738e-05	0.006002960812447915	5.614315560930979e-05	0.0	0.0	0.0	2.8071611830951853e-07	7.297513821121346e-07	0.0	4.010965179812113e-05	2.807189419457539e-07	1.079686929532075e-06	2.80767902931875e-07	2.807164585730277e-07	1.8087267020494215e-05	0.005995921948311798	5.607732653336658e-05	0.0	0.0	0.0	2.803869726058636e-07	7.649957885822345e-07	0.0	4.006262949361099e-05	2.803898320929744e-07	1.0784211236517474e-06	2.804387464763522e-07	2.8038731254543324e-07	1.8066165155836272e-05	0.005988926588856291	5.6011904299897384e-05	0.0	0.0	0.0	2.8005986111586575e-07	6.801175380660143e-07	0.0	4.001587820973476e-05	2.8006261922771984e-07	1.0771626138730591e-06	2.8011148716636503e-07	2.8006020073278315e-07	1.804518387040089e-05	0.005981971202953389	5.5946855883764356e-05	0.0	0.0	0.0	2.7973461871363606e-07	7.378500618772498e-07	0.0	3.996941777161744e-05	2.7973744209367663e-07	1.075911933824708e-06	2.7978626377801383e-07	2.797349580089885e-07	1.8024332178892065e-05	0.0059750587789015	5.5882209235013726e-05	0.0	0.0	0.0	2.794113851496288e-07	7.481555827261553e-07	0.0	3.992323687801443e-05	2.7941422159395866e-07	1.0746687792882207e-06	2.7946299720250393e-07	2.7941172412472676e-07	1.8003605003885383e-05	0.005968187633518188	5.581794861199264e-05	0.0	0.0	0.0	2.79090081715498e-07	7.472952571422076e-07	0.0	3.9877329495684675e-05	2.790929155013654e-07	1.0734329878514338e-06	2.7914164520710907e-07	2.7909042037157015e-07	1.7982999642332773e-05	0.0059613568707269655	5.575406563448982e-05	0.0	0.0	0.0	2.7877066651014897e-07	6.769867674036621e-07	0.0	3.983167997409004e-05	2.787734142812189e-07	1.072204138227639e-06	2.788220982379292e-07	2.787710048483858e-07	1.796250903700316e-05	0.005954564151058171	5.5690538422440846e-05	0.0	0.0	0.0	2.7845303013312726e-07	7.238682485857433e-07	0.0	3.978630507513936e-05	2.7845583523788687e-07	1.070982681586701e-06	2.7850447362852887e-07	2.784533681545869e-07	1.7942140826817196e-05	0.005947812006733221	5.5627390660526594e-05	0.0	0.0	0.0	2.781372910080387e-07	6.885851796081399e-07	0.0	3.974118695161006e-05	2.781400534637847e-07	1.0697681375154507e-06	2.781886464481891e-07	2.7813762871398075e-07	1.7921886952616272e-05	0.005941097766154899	5.556459736216727e-05	0.0	0.0	0.0	2.778233242018249e-07	6.641883764416204e-07	0.0	3.9696323385903424e-05	2.778260534361543e-07	1.068560446310984e-06	2.7787460117371603e-07	2.778236615933492e-07	1.7901746435559972e-05	0.005934421104817431	5.550215549289475e-05	0.0	0.0	0.0	2.7751111454214213e-07	6.714264356228664e-07	0.0	3.965171669535951e-05	2.775138513686827e-07	1.0673596703334292e-06	2.775623540265439e-07	2.7751145162034567e-07	1.7881720366564726e-05	0.005927782384314643	5.5440068435621676e-05	0.0	0.0	0.0	2.772006789436069e-07	7.42236171509134e-07	0.0	3.960737398406797e-05	2.772034969769856e-07	1.0661660007963422e-06	2.772519547353914e-07	2.7720101570964034e-07	1.7861811989682432e-05	0.0059211826800091944	5.5378346248711584e-05	0.0	0.0	0.0	2.7689206769812743e-07	6.638509746306436e-07	0.0	3.9563266736065e-05	2.768947906871549e-07	1.0649786701087875e-06	2.7694320368824674e-07	2.7689240415323136e-07	1.7842008417729963e-05	0.005914617719832099	5.531694897664914e-05	0.0	0.0	0.0	2.765850810278641e-07	7.12578332090841e-07	0.0	3.9519412992141996e-05	2.7658785875544283e-07	1.0637981638709463e-06	2.7663622717085517e-07	2.765854171730168e-07	1.7822317854103027e-05	0.005908090223139876	5.525590205402372e-05	0.0	0.0	0.0	2.762798461059676e-07	6.529935191609227e-07	0.0	3.947579177018042e-05	2.762825543334818e-07	1.0626239172821175e-06	2.763308783082013e-07	2.762801819423503e-07	1.780273082952293e-05	0.005901597050877626	5.519517612240446e-05	0.0	0.0	0.0	2.759762161400999e-07	6.616552146231341e-07	0.0	3.943241082036575e-05	2.759789316589258e-07	1.0614561389482964e-06	2.7602721135167914e-07	2.759765516687108e-07	1.7783250877907847e-05	0.005895139374499977	5.5134782138827884e-05	0.0	0.0	0.0	2.756742459155381e-07	6.515454206859141e-07	0.0	3.9389264158224156e-05	2.75676948845652e-07	1.0602946677691488e-06	2.757251844099356e-07	2.7567458113746966e-07	1.776387532058014e-05	0.0058887163060069555	5.507471179867464e-05	0.0	0.0	0.0	2.7537389390914947e-07	7.373447515981582e-07	0.0	3.934636473369285e-05	2.753766965218087e-07	1.0591398523139001e-06	2.75424888132681e-07	2.7537422882545854e-07	1.7744610049700993e-05	0.005882329798596816	5.5014983370614544e-05	0.0	0.0	0.0	2.75075251464432e-07	6.594951459688351e-07	0.0	3.930368181273997e-05	2.750779595909031e-07	1.0579908652894698e-06	2.751261073814e-07	2.7507558607632347e-07	1.7725441166655457e-05	0.0058759752449221905	5.495555376315199e-05	0.0	0.0	0.0	2.7477810312361777e-07	7.22476384600623e-07	0.0	3.9261236830991005e-05	2.747808880673251e-07	1.0568482836733394e-06	2.748289922057163e-07	2.747784374320073e-07	1.7706378420556927e-05	0.005869655876730023	5.4896453203395965e-05	0.0	0.0	0.0	2.744826000224948e-07	7.135467010306623e-07	0.0	3.9219014067185396e-05	2.74485371923407e-07	1.0557116842827423e-06	2.745334325566576e-07	2.74482934028541e-07	1.768741470352481e-05	0.005863369337778586	5.4837659653979244e-05	0.0	0.0	0.0	2.7418863197407995e-07	6.65859432406675e-07	0.0	3.917700367641552e-05	2.741913422568391e-07	1.0545808021091172e-06	2.7423935951978627e-07	2.741889656787945e-07	1.7668545575769e-05	0.005857114156279449	5.4779159349879746e-05	0.0	0.0	0.0	2.7389613015317916e-07	6.78085334487653e-07	0.0	3.9135214014492235e-05	2.7389885754162364e-07	1.053455862052025e-06	2.739468315858952e-07	2.738964635574902e-07	1.7649774866440668e-05	0.005850891601535412	5.4720964163786236e-05	0.0	0.0	0.0	2.736051539233524e-07	6.943739657528468e-07	0.0	3.909364179415551e-05	2.7360789477101387e-07	1.0523367756240873e-06	2.7365582574413546e-07	2.7360548702830383e-07	1.7631101091924228e-05	0.0058447011817295644	5.4663069495914735e-05	0.0	0.0	0.0	2.73315680285651e-07	7.186312265458697e-07	0.0	3.9052286846590444e-05	2.7331845275907806e-07	1.0512235382639158e-06	2.7336634081283243e-07	2.733160130922582e-07	1.7612524218963723e-05	0.005838542885796399	5.460547524377728e-05	0.0	0.0	0.0	2.730277087276654e-07	6.343514451462525e-07	0.0	3.9011126995041304e-05	2.7303037629989275e-07	1.050115553026493e-06	2.730782215544765e-07	2.7302804123697366e-07	1.759403420578963e-05	0.005832413384932841	5.4548150273519174e-05	0.0	0.0	0.0	2.727410835799035e-07	7.090194469377964e-07	0.0	3.897018728149653e-05	2.7274384064693984e-07	1.0490134939625862e-06	2.727916432632696e-07	2.727414157927401e-07	1.7575642438035536e-05	0.005826316453381834	5.449112988622495e-05	0.0	0.0	0.0	2.7245598134806905e-07	6.51356752630513e-07	0.0	3.892944208019136e-05	2.7245866645582916e-07	1.0479166712870455e-06	2.7250642655860685e-07	2.724563132655422e-07	1.7557337315966478e-05	0.005820248245878384	5.443437811772357e-05	0.0	0.0	0.0	2.7217222221105747e-07	6.209774273981215e-07	0.0	3.8888893486853566e-05	2.7217486839096167e-07	1.0468251414012616e-06	2.722225861106225e-07	2.7217255383402546e-07	1.7539119814062527e-05	0.0058142090854337025	5.4377897989693474e-05	0.0	0.0	0.0	2.7188982127730024e-07	7.171580211900657e-07	0.0	3.88485603871279e-05	2.7189257862183544e-07	1.0457394126486488e-06	2.719402541190397e-07	2.7189015260666083e-07	1.752099851407497e-05	0.00580820181683158	5.432171610973075e-05	0.0	0.0	0.0	2.7160891158498626e-07	7.272635924210912e-07	0.0	3.8808426305792606e-05	2.716116818430171e-07	1.0446590415473399e-06	2.7165931525715856e-07	2.716092426218461e-07	1.750296597741323e-05	0.005802223974191068	5.4265809415276824e-05	0.0	0.0	0.0	2.71329377821176e-07	7.265151096246528e-07	0.0	3.876848661251263e-05	2.713321456471089e-07	1.0435839034536304e-06	2.7137973711259893e-07	2.7132970856649493e-07	1.748502012262372e-05	0.0057962748675047075	5.421017145313789e-05	0.0	0.0	0.0	2.7105118771986636e-07	6.878923389020045e-07	0.0	3.872873227689543e-05	2.71053906832409e-07	1.0425137552843492e-06	2.711014564725359e-07	2.7105151817457003e-07	1.7467156877103827e-05	0.005790353146706549	5.4154789596709384e-05	0.0	0.0	0.0	2.7077427814795753e-07	6.734540263789339e-07	0.0	3.868916515134095e-05	2.7077697836056466e-07	1.0414486468918462e-06	2.708244863038049e-07	2.707746083128946e-07	1.7449377104210548e-05	0.005784459097972361	5.409966652312661e-05	0.0	0.0	0.0	2.704986624911627e-07	7.134885934576542e-07	0.0	3.864979203024407e-05	2.7050140778036877e-07	1.0403887611557738e-06	2.7054887416725384e-07	2.704989923672183e-07	1.7431683901517774e-05	0.0057785937481135575	5.4044811836517756e-05	0.0	0.0	0.0	2.7022438877020497e-07	6.961910111626417e-07	0.0	3.8610601112777296e-05	2.702271125007978e-07	1.039333780418745e-06	2.702745374569872e-07	2.702247183583467e-07	1.7414071944566024e-05	0.005772755332076913	5.3990209029015034e-05	0.0	0.0	0.0	2.6995137444564337e-07	6.380196435154275e-07	0.0	3.8571583435405484e-05	2.699540297876213e-07	1.038283463395542e-06	2.700014134281852e-07	2.699517037467367e-07	1.739653719555127e-05	0.005766942511327834	5.393584558196976e-05	0.0	0.0	0.0	2.696795569241616e-07	6.373772136661379e-07	0.0	3.853274618896854e-05	2.696822099645203e-07	1.0372380036384554e-06	2.6972955241681256e-07	2.6967988593899915e-07	1.7379082929112925e-05	0.0057611563713769786	5.388173164845534e-05	0.0	0.0	0.0	2.694089869712113e-07	7.350439448646623e-07	0.0	3.8494103586926805e-05	2.6941175250360935e-07	1.036197783731946e-06	2.6945905391724625e-07	2.694093157006703e-07	1.736171559915642e-05	0.005755399051648405	5.3827887238644294e-05	0.0	0.0	0.0	2.6913976463780843e-07	7.016875551340009e-07	0.0	3.845563295627835e-05	2.691424987211561e-07	1.0351621933547012e-06	2.691897592182821e-07	2.691400930829193e-07	1.7344424986772765e-05	0.005749667164572564	5.377428067015549e-05	0.3814216416809896	0.0	0.0	3.627527750781023e-05	0.00025944580084301557	9.307481640723581e-05	2.6887173151185897e-07	3.03211525832159e-07	3.918532078664044e-05	3.2087624902075924e-07	0.07987650316730555	4.540142552705536e-05	0.059731998680644605	0.00028456633237553013	0.01765778474792646	1.003642963701916e-05	0.013204650387645591	6.2583166877558e-05	9.013758695662935e-08	1.8027488625591657e-05	5.814390986505444e-06	0.002739993127134392	3.032111683239128e-07	6.064216216323863e-05	1.9559681296574996e-05	7.445164210852708	0.9950178157403096	1.7815740311411713e-05	0.00040101599406419826	0.00020589645715157753	681.9758812769625	684.7068786477298	0.22259467601357813	2.0992287912629242e-08	0.00010129932605998905	8.594159130004702e-08	2.4092438463565955e-06	3.836544665820556e-08	8.594747981091232e-08	2.409408916085699e-06	3.8368075271396626e-08	8.595336849644005e-08	2.4095739906250037e-06	3.8370703961166926e-08	8.561640284618779e-08	2.4097390561384427e-06	3.8373332507188223e-08	3.4928051131846177e-06	2.409631355948256e-06	3.83716174602834e-08	7.180768128861753e-06	2.4092300507527164e-06	3.836522696980282e-08	7.179572255104894e-06	2.4088288313201643e-06	3.8358837844823366e-08	7.178376634213219e-06	2.4084276948858075e-06	3.83524500413694e-08	8.591836427047676e-08	2.408592701947985e-06	3.8355077656412454e-08	8.558153584290078e-08	2.4087576991590153e-06	3.835770511456908e-08	7.1781645527141575e-06	2.4083565326399727e-06	3.835131683188663e-08	3.4908011820625944e-06	2.4082488977477e-06	3.834960282433559e-08	8.591198580185081e-08	2.4084138786008037e-06	3.83522300219933e-08	8.591787132187339e-08	2.4085788632831404e-06	3.835485728062304e-08	7.177631493185184e-06	2.408177673949297e-06	3.8348468634591966e-08	8.590944492928383e-08	2.4083426382106234e-06	3.83510955680456e-08	8.557265055985326e-08	2.408507592600814e-06	3.8353722344307085e-08	8.592121443596054e-08	2.408672564618003e-06	3.835634940126636e-08	8.558437339875982e-08	2.408837526780286e-06	3.835897630129672e-08	8.593298449695455e-08	2.4090025065967196e-06	3.836160348245982e-08	7.178893685292656e-06	2.4086011199893125e-06	3.835521169504274e-08	7.177697575990413e-06	2.408199814809202e-06	3.834882120436865e-08	8.5567575743742e-08	2.4083647371440036e-06	3.835144747024387e-08	8.591611815614433e-08	2.4085296774180136e-06	3.835407402179319e-08	8.59220022321368e-08	2.4086946219138916e-06	3.835670064057891e-08	3.4912911034515244e-06	2.4085868217023454e-06	3.8354984000580856e-08	8.558132674084685e-08	2.408751747538487e-06	3.835761032225341e-08	8.558718683527729e-08	2.408916677748074e-06	3.836023671357724e-08	7.178637689756483e-06	2.4085151999106033e-06	3.835384347369544e-08	8.592148572566639e-08	2.4086801255916725e-06	3.835646979295406e-08	8.558464196395019e-08	2.4088450421426258e-06	3.835909596683165e-08	8.559050172961685e-08	2.4090099633319094e-06	3.836172221457771e-08	3.491748120732614e-06	2.408902079336703e-06	3.836000424056202e-08	8.593528724835978e-08	2.4090670104549252e-06	3.83626306464393e-08	8.594117099970563e-08	2.409231946320864e-06	3.836525712792643e-08	8.560424908448346e-08	2.409396873209779e-06	3.836788346646484e-08	3.492308891198482e-06	2.409288924222492e-06	3.836616445753966e-08	7.179746712233455e-06	2.4088872504432384e-06	3.835976809767437e-08	7.1785497708756236e-06	2.4084856663013855e-06	3.835337316529585e-08	8.557773245838453e-08	2.4086505464833076e-06	3.835599876011606e-08	8.558359093596676e-08	2.408815431694126e-06	3.83586244350262e-08	3.4914661292238338e-06	2.408707505392505e-06	3.835690578747048e-08	8.558561478898328e-08	2.408872387740732e-06	3.835953141679171e-08	8.55914733444158e-08	2.409037275103097e-06	3.836215712595972e-08	3.491787665029647e-06	2.408929307357227e-06	3.8360437818417955e-08	3.491631175529533e-06	2.408821342471718e-06	3.83587185564212e-08	3.491474691285783e-06	2.4087133804679626e-06	3.8356999340325166e-08	3.491318212225797e-06	2.408605421469546e-06	3.8355280172110734e-08	8.592470430084594e-08	2.4087702959564066e-06	3.8357905676254506e-08	3.4914007085005657e-06	2.4086623177953706e-06	3.835618620292882e-08	3.4912442082874343e-06	2.4085543430684553e-06	3.835446678432614e-08	3.4910877143562257e-06	2.408446372129295e-06	3.835274742608715e-08	8.557633637412468e-08	2.4086112156017257e-06	3.835537243638746e-08	8.558219355454611e-08	2.4087760643034056e-06	3.8357997529965355e-08	7.178218287389081e-06	2.4083743315299723e-06	3.835160023123961e-08	3.49082683189443e-06	2.4082663560900847e-06	3.8349880801525186e-08	3.490670342338369e-06	2.4081583866657744e-06	3.8348161467680515e-08	3.4905138626351256e-06	2.4080504239855132e-06	3.834644224131229e-08	8.556226780596201e-08	2.4082152403654124e-06	3.8349066820298e-08	8.556812402715135e-08	2.4083800624550744e-06	3.835169149021558e-08	8.591666507734469e-08	2.408544904010687e-06	3.835431647012025e-08	8.55798375674013e-08	2.4087097375991297e-06	3.835694132315997e-08	8.558569440034992e-08	2.408874576977598e-06	3.83595662684082e-08	8.593430642896032e-08	2.409039435907193e-06	3.836219152500107e-08	8.594018762007268e-08	2.4092043006941576e-06	3.836481687487694e-08	8.560326711435152e-08	2.4093691576495824e-06	3.836744210005152e-08	8.59519501412045e-08	2.4095340342798016e-06	3.8370067638543454e-08	8.561498314082395e-08	2.4096989031739635e-06	3.837269305385676e-08	3.492746744316145e-06	2.4095907412117387e-06	3.837097065450921e-08	8.561699808794348e-08	2.4097556122974116e-06	3.837359610477927e-08	3.492828960750167e-06	2.4096474429044822e-06	3.8371873587286155e-08	8.561901285078543e-08	2.40981231717609e-06	3.837449908834679e-08	7.181306315136015e-06	2.409410225251484e-06	3.8368096072330473e-08	7.180108255937726e-06	2.4090082604685494e-06	3.836169508127186e-08	8.559630175992994e-08	2.4091731201496865e-06	3.8364320350123565e-08	3.4919847975616256e-06	2.409065040048118e-06	3.8362599255112075e-08	8.594110138096776e-08	2.409229919785024e-06	3.836522484337582e-08	8.594698331216366e-08	2.409394806747206e-06	3.83678505467054e-08	8.561003648475747e-08	2.40955968726082e-06	3.837047614736078e-08	8.595874745944413e-08	2.409724588863698e-06	3.8373102083864595e-08	7.1810452127256655e-06	2.4093225835919712e-06	3.836670044896085e-08	3.4922015086066642e-06	2.4092145223063355e-06	3.836497965406567e-08	3.492044904275025e-06	2.409106485521339e-06	3.836325924940946e-08	3.4918883349760147e-06	2.408998474080532e-06	3.83615392484135e-08	3.491731801740932e-06	2.408890488771227e-06	3.8359819663607194e-08	7.178560137008319e-06	2.408488840317022e-06	3.8353423711484705e-08	8.557784620129453e-08	2.4086537331616123e-06	3.8356049508706497e-08	7.177854780134847e-06	2.4082522055360965e-06	3.834965548086629e-08	3.4906502368720016e-06	2.4081443840808505e-06	3.8347938505537526e-08	8.590825821882188e-08	2.4083092993912096e-06	3.835056466055487e-08	8.591414140243233e-08	2.408474223063396e-06	3.83531909487376e-08	7.177320058902164e-06	2.4080728434015056e-06	3.834679927736796e-08	8.590570607584262e-08	2.4082377740417038e-06	3.834942567654231e-08	3.490629346263805e-06	2.4081300218481453e-06	3.834770980430537e-08	3.490473176061171e-06	2.408022301434858e-06	3.834599443814e-08	8.590390301766965e-08	2.4081872478912384e-06	3.834862108918837e-08	3.490556119348036e-06	2.408079546250194e-06	3.8346906021948406e-08	3.4904000178549676e-06	2.4079718764666386e-06	3.834519146196921e-08	7.175823436942791e-06	2.4075708400612554e-06	3.8338805256417993e-08	7.174628482218009e-06	2.4071699689424088e-06	3.833242168265406e-08	7.1734340009703934e-06	2.406769259733181e-06	3.8326040686878043e-08	8.551674634645033e-08	2.4069341958790388e-06	3.8328667173619356e-08	3.4887399020618544e-06	2.406826772844027e-06	3.832695654236069e-08	7.172411339599664e-06	2.4064262383170877e-06	3.8320578327656306e-08	7.171217806466072e-06	2.4060258518423702e-06	3.831420247011787e-08	3.4874232615946047e-06	2.4059185878751975e-06	3.831249437125659e-08	8.582885455413792e-08	2.4060835273715775e-06	3.8315120911156155e-08	8.583473857694456e-08	2.4062484740772653e-06	3.8317747565849986e-08	3.4877458781164237e-06	2.4061411993379155e-06	3.831603929511562e-08	7.170368266435215e-06	2.4057409501896077e-06	3.830966562282581e-08	8.582251724608619e-08	2.405905884212443e-06	3.83122920753308e-08	8.548606849636599e-08	2.406070810689692e-06	3.8314918407659385e-08	8.583428463223586e-08	2.4062357569959316e-06	3.8317545055717864e-08	7.1706498333240005e-06	2.405835480803919e-06	3.831117095146319e-08	3.487147099744214e-06	2.4057282477215448e-06	3.830946334266446e-08	8.582206380144069e-08	2.4058931686410154e-06	3.8312089586176404e-08	8.582794716508029e-08	2.406058094324667e-06	3.8314715905518866e-08	8.549147646721619e-08	2.4062230108294674e-06	3.831734207864807e-08	7.170611498376198e-06	2.405822675979963e-06	3.831096703843309e-08	8.582543223699846e-08	2.405987580669066e-06	3.831359302319536e-08	8.583131502602071e-08	2.4061524888786666e-06	3.83162190639765e-08	7.170401087990083e-06	2.4057520937738214e-06	3.8309843063128065e-08	8.582291414272171e-08	2.4059169708296968e-06	3.83124686076186e-08	8.548646180355113e-08	2.406081836682328e-06	3.8315093973660656e-08	7.17019027343346e-06	2.4056813529903554e-06	3.830871656116284e-08	8.58203904310295e-08	2.4058461965249806e-06	3.831134157163663e-08	3.4871623180841753e-06	2.4057387647337708e-06	3.830963079618617e-08	8.548012970822349e-08	2.4059035772143924e-06	3.8312255312028956e-08	8.548598577535448e-08	2.4060683908387986e-06	3.831487984603884e-08	8.54918418837943e-08	2.4062332054014644e-06	3.831750439494019e-08	7.1706408270813215e-06	2.405832436035983e-06	3.831112243204105e-08	8.582578010284961e-08	2.4059972217075837e-06	3.831374652077698e-08	8.583165867388308e-08	2.4061620077599616e-06	3.8316370615540003e-08	7.1704284081168005e-06	2.4057610925096506e-06	3.830998632935415e-08	7.169233605009997e-06	2.4053601734016894e-06	3.830360198198278e-08	8.546667776687635e-08	2.405524859263037e-06	3.8306224481278255e-08	7.1685295250387775e-06	2.405123866649876e-06	3.8299838963761724e-08	8.545828148864135e-08	2.405288511660253e-06	3.830246081257624e-08	8.546413163615338e-08	2.405453157142095e-06	3.8305082668882335e-08	8.581224995646017e-08	2.405617816774734e-06	3.830770475052078e-08	3.486831222465238e-06	2.405509964304022e-06	3.830598727602198e-08	3.4866749179129274e-06	2.4054020864509036e-06	3.8304269397573806e-08	7.168163494037569e-06	2.405000825278928e-06	3.829787960519538e-08	8.545391000940028e-08	2.4051654018856763e-06	3.830050036499698e-08	8.580198495211895e-08	2.4053299938653635e-06	3.830312136961118e-08	7.167948687754596e-06	2.4049286337893653e-06	3.829673000361821e-08	8.579353870659691e-08	2.4050931997496433e-06	3.8299350594115014e-08	3.4860710295786897e-06	2.4049852137082634e-06	3.829763099461464e-08	8.579555729463415e-08	2.405149772361275e-06	3.8300251468907774e-08	3.48615308349225e-06	2.405041753642306e-06	3.82985313496206e-08	7.167090028257571e-06	2.404640347213571e-06	3.829213924861217e-08	7.165894098289665e-06	2.404239051019164e-06	3.8285748904177153e-08	8.576893925705851e-08	2.4044035809099854e-06	3.8288368921091675e-08	8.577480873171471e-08	2.404568116935102e-06	3.8290989035752065e-08	7.165679134969547e-06	2.404166858506731e-06	3.828459929464178e-08	8.57663641285104e-08	2.4043313992061014e-06	3.828721948406393e-08	8.543012542527721e-08	2.404495934019012e-06	3.828983957982715e-08	8.577810362934415e-08	2.404660490717009e-06	3.8292460024182676e-08	8.578397405577125e-08	2.4048250559874534e-06	3.829508060514233e-08	8.578984478832372e-08	2.40498963023236e-06	3.8297701329110625e-08	7.1669356249443846e-06	2.4045883556778373e-06	3.8291311334355925e-08	8.578140094913193e-08	2.404752950451661e-06	3.8293932385540906e-08	8.544510418093002e-08	2.404917542121748e-06	3.829655338738438e-08	8.579314438769717e-08	2.405082158472918e-06	3.829917478234448e-08	8.579901693107277e-08	2.405246786174853e-06	3.830179635814827e-08	8.580488987878853e-08	2.4054114256075464e-06	3.830441812084718e-08	7.1681930582103185e-06	2.405010246935703e-06	3.829802965548212e-08	8.579645171437086e-08	2.4051749198390798e-06	3.8300651951405655e-08	8.546009767412616e-08	2.4053395920340225e-06	3.830327423612605e-08	3.4864289099080493e-06	2.4052318428454087e-06	3.830155841534887e-08	8.580435697064172e-08	2.405396561055903e-06	3.8304181433001315e-08	7.168149424313476e-06	2.404995723200378e-06	3.8297798396199104e-08	7.166955300785336e-06	2.404595170923197e-06	3.8291419907015995e-08	8.543949822194926e-08	2.404759942503061e-06	3.829404377473619e-08	7.166253007603156e-06	2.404359669542912e-06	3.828766973338433e-08	7.165060481570075e-06	2.403959683296792e-06	3.828130025729522e-08	3.484428981588438e-06	2.4038526112922663e-06	3.827959522008785e-08	8.541311346338397e-08	2.404017465755857e-06	3.828222040766418e-08	7.164041018352515e-06	2.4036178763503512e-06	3.827585724967913e-08	8.574677971125055e-08	2.403782777355822e-06	3.827848317826216e-08	8.575266233275117e-08	2.403947692273921e-06	3.828110932837738e-08	7.163833163327269e-06	2.403548333790038e-06	3.827474984592711e-08	8.540230135442294e-08	2.4037132594742456e-06	3.827737616721756e-08	8.540816138409423e-08	2.4038781977690597e-06	3.828000268927367e-08	8.575606592674833e-08	2.4040431621827773e-06	3.82826296271919e-08	7.164117554656876e-06	2.4036439698690167e-06	3.827627278809987e-08	3.4839710136751537e-06	2.4035373127745733e-06	3.827457435432717e-08	8.574390465843516e-08	2.403702290277218e-06	3.827720150007265e-08	8.54077709697019e-08	2.403867263482198e-06	3.827982857728635e-08	7.163593075566452e-06	2.4034682399724595e-06	3.8273474422248856e-08	7.1624038018034615e-06	2.4030693232581063e-06	3.8267121965975607e-08	7.161214806446109e-06	2.402670480502328e-06	3.826077068558472e-08	3.482559519469046e-06	2.4025639173590005e-06	3.8259073743311545e-08	8.570917858976937e-08	2.4027288187981227e-06	3.826169967616956e-08	8.537318073513444e-08	2.402893708995375e-06	3.826432542986929e-08	8.537903952431352e-08	2.4030586010873037e-06	3.826695121358943e-08	8.572682581032391e-08	2.403223508184714e-06	3.8269577236103954e-08	3.4833608990056223e-06	2.4031168063173855e-06	3.826787808247286e-08	3.483206165808525e-06	2.4030100629771097e-06	3.8266178267760486e-08	7.161036830593904e-06	2.402610828536377e-06	3.8259820742680317e-08	8.536898779113176e-08	2.4027756026982142e-06	3.826244464732748e-08	3.4827114196759528e-06	2.4026686964611267e-06	3.826074223705699e-08	7.160018845259478e-06	2.4022691875463866e-06	3.825438033919749e-08	3.4819772832321588e-06	2.4021621229054694e-06	3.8252675405721295e-08	8.569484423287948e-08	2.4023267619494903e-06	3.825529715807113e-08	7.158999237036814e-06	2.4019269191095715e-06	3.824892994178038e-08	8.534468723347296e-08	2.4020914634306666e-06	3.8251550185552665e-08	7.158297686977381e-06	2.4016913809480284e-06	3.824517915320822e-08	7.157105242890685e-06	2.4012911640242195e-06	3.8238805980633115e-08	8.532209808625191e-08	2.401455555866484e-06	3.824142379630479e-08	7.156402280477161e-06	2.4010551136580462e-06	3.823504703736756e-08	7.1552089180926985e-06	2.400654568411006e-06	3.822866863902981e-08	8.564106469940541e-08	2.400818840855689e-06	3.823128455378e-08	8.564692503078243e-08	2.4009831088467565e-06	3.8233900397644955e-08	7.154994295972173e-06	2.4005822989756412e-06	3.8227517787890974e-08	8.529691196466822e-08	2.4007464996415444e-06	3.823013256006466e-08	8.530274637805468e-08	2.4009106978663033e-06	3.823274729344102e-08	8.565020252776402e-08	2.40107490769429e-06	3.823536221168091e-08	7.155267963913386e-06	2.400673817049941e-06	3.822897513471402e-08	3.479665421299296e-06	2.40056577745929e-06	3.822725468182017e-08	8.563789855977135e-08	2.400729940690837e-06	3.8229868858918265e-08	7.154240455120636e-06	2.4003288140171146e-06	3.8223481212939585e-08	7.153045542942096e-06	2.3999278030216254e-06	3.821709541156904e-08	7.1518510313695825e-06	2.39952695120312e-06	3.8210712147451374e-08	8.560084073115196e-08	2.399691108623386e-06	3.821332623371003e-08	3.478241778565806e-06	2.3995832175347584e-06	3.821160815181984e-08	8.560284823958762e-08	2.399747398145097e-06	3.821422260788495e-08	7.151314388697481e-06	2.399346798218717e-06	3.820784336047169e-08	7.150121249849668e-06	2.398946496181445e-06	3.820146885874052e-08	7.148929005879446e-06	2.39854652591772e-06	3.819509964195237e-08	3.4765834429223005e-06	2.3984392035378424e-06	3.819339062105154e-08	8.556203759148807e-08	2.3986035434633343e-06	3.819600761587644e-08	8.55679002553946e-08	2.3987679021698014e-06	3.8198624909923426e-08	7.148397900134335e-06	2.398368499634208e-06	3.819226473699153e-08	7.147208311644507e-06	2.397969511684879e-06	3.818591116652395e-08	7.1460199063026235e-06	2.3975709462992186e-06	3.817956432512068e-08	8.518991675063322e-08	2.3977354887692083e-06	3.8182184546105993e-08	7.145323061313573e-06	2.397337369544137e-06	3.8175844809209155e-08	7.144137100792842e-06	2.3969396686979786e-06	3.816951173375995e-08	7.142952302895416e-06	2.3965423705227625e-06	3.816318506922845e-08	3.473678866330739e-06	2.396436569231786e-06	3.8161500270472715e-08	7.141453409354107e-06	2.396039832500482e-06	3.8155182543697206e-08	8.547644112910102e-08	2.3962046388491396e-06	3.8157806965978754e-08	3.473189164608786e-06	2.396099140892922e-06	3.815612699549857e-08	8.547855653649944e-08	2.3962639875055463e-06	3.81587520586362e-08	8.514347650723459e-08	2.396428836942126e-06	3.816137716664874e-08	7.141430265689329e-06	2.396032574909883e-06	3.815506699330897e-08	7.140249268071794e-06	2.395636540798194e-06	3.814876044646118e-08	8.512118118816808e-08	2.3958014165120404e-06	3.815138597165915e-08	7.1395600802980305e-06	2.395405533101089e-06	3.8145081820680956e-08	7.138380003949883e-06	2.3950097590690267e-06	3.813877940836803e-08	7.137200181551428e-06	2.394614040624836e-06	3.813247787818167e-08	3.47088253590532e-06	2.394508912498799e-06	3.813080378587246e-08	8.542182375309858e-08	2.394673696777209e-06	3.813342785251912e-08	8.50869678397396e-08	2.3948384673771514e-06	3.8136051701131374e-08	7.136688610696458e-06	2.3944425458465925e-06	3.812974693013205e-08	7.13550815896687e-06	2.3940465090726893e-06	3.8123440321474e-08	3.4700593218177575e-06	2.3939410809223753e-06	3.81217614462003e-08	8.506093579829091e-08	2.3941056514237934e-06	3.812438210662629e-08	7.134503041341317e-06	2.3937092042598993e-06	3.811806895866602e-08	8.53932936948528e-08	2.393873682161319e-06	3.812068814388188e-08	8.539916127091723e-08	2.3940381494800844e-06	3.812330716039779e-08	7.134300931783024e-06	2.393641231612798e-06	3.8116986514402724e-08	8.539086872707369e-08	2.3938055798172706e-06	3.8119603633663954e-08	3.4697096268323505e-06	2.3936994736100528e-06	3.811791395710591e-08	8.539294646968349e-08	2.393863747897149e-06	3.812052989900626e-08	7.133779977904647e-06	2.3934660931790396e-06	3.8114197518072945e-08	8.504405845555101e-08	2.3936302281491343e-06	3.81168112413312e-08	8.539047637807104e-08	2.3937943623572577e-06	3.8119424952383955e-08	3.469693255910155e-06	2.393687712664838e-06	3.8117726621064796e-08	8.539252725882735e-08	2.3938517713270603e-06	3.812033912909359e-08	7.133743217439779e-06	2.393453219271169e-06	3.811399246052212e-08	3.4691988447696025e-06	2.393346186127599e-06	3.811228802456793e-08	3.4690437519213103e-06	2.39323903634892e-06	3.81105817320116e-08	7.131916833103274e-06	2.3928398929302294e-06	3.810422565145134e-08	8.502180994999982e-08	2.393003634372997e-06	3.810683310916266e-08	8.536812481177506e-08	2.393167380119548e-06	3.810944063550159e-08	7.131703268500618e-06	2.3927678484540567e-06	3.810307837684904e-08	7.130512890199987e-06	2.3923682301624693e-06	3.809671474218602e-08	8.534545860411971e-08	2.3925318568281567e-06	3.809932037367134e-08	7.129809999902101e-06	2.3921321250777634e-06	3.8092954936858814e-08	3.467285005998086e-06	2.39202444186905e-06	3.8091240159909825e-08	8.49928379365952e-08	2.3921880156165087e-06	3.8093844950099625e-08	7.128786200284261e-06	2.3917882849295488e-06	3.808747953746226e-08	7.12759569461782e-06	2.391388727294722e-06	3.80811168842299e-08	7.1264057778832175e-06	2.390989405100772e-06	3.8074757983732266e-08	7.1252166224473515e-06	2.3905903786431983e-06	3.8068403795914926e-08	8.528203883508606e-08	2.390754064005518e-06	3.8071010366734714e-08	8.494770152462571e-08	2.3909177525101454e-06	3.8073616987843225e-08	7.125004177937381e-06	2.3905190856848735e-06	3.806726853210563e-08	7.123817093409364e-06	2.3901208605360826e-06	3.806092711216021e-08	8.492520346443377e-08	2.3902847092287918e-06	3.8063536285647045e-08	7.123119692508542e-06	2.3898869989547326e-06	3.805720306745511e-08	8.49168941721025e-08	2.3900509586052313e-06	3.805981400854321e-08	3.4642705927818106e-06	2.389944640679119e-06	3.805812098915222e-08	8.525900384579734e-08	2.3901087001835287e-06	3.806073352081175e-08	8.492477161555199e-08	2.390272774560001e-06	3.8063346289474515e-08	8.493060143387386e-08	2.390436878216997e-06	3.806595952458208e-08	8.527656385120303e-08	2.390601025542415e-06	3.806857345524335e-08	7.124064226225469e-06	2.390204405577048e-06	3.8062257603489256e-08	8.492817204601764e-08	2.39036867224062e-06	3.806487343472917e-08	8.527413051464166e-08	2.390532983839798e-06	3.806748998162174e-08	7.123862405604965e-06	2.390137082518964e-06	3.806118557293876e-08	8.492577959025185e-08	2.390301510162716e-06	3.80638039676627e-08	7.1231732875771556e-06	2.3899062477968192e-06	3.8057509731752466e-08	8.525763323640698e-08	2.3900708090207003e-06	3.806013025333546e-08	8.492342421331904e-08	2.3902353859838427e-06	3.806275102552567e-08	7.122976721959803e-06	2.3898407740578603e-06	3.805646714376185e-08	3.463965938187595e-06	2.3897362778812407e-06	3.805480313128313e-08	3.4638143865653116e-06	2.3896319225431687e-06	3.805314136035424e-08	7.121178695596103e-06	2.3892382368286038e-06	3.8046872219935025e-08	3.4630922017872535e-06	2.38913420657139e-06	3.804521562198989e-08	3.462941276651405e-06	2.3890302666569696e-06	3.804356046114189e-08	7.119385333627882e-06	2.388637194487485e-06	3.803730108126577e-08	8.487248198148276e-08	2.38880203605761e-06	3.803992606315131e-08	8.48783389359602e-08	2.3889668896601635e-06	3.804255123639188e-08	8.52241186658938e-08	2.3891317679340222e-06	3.804517680222166e-08	3.4629371099615918e-06	2.389027985507359e-06	3.804352414240047e-08	7.119377269939503e-06	2.3886350066387806e-06	3.8037266236359075e-08	7.118205461458614e-06	2.3882420017734703e-06	3.803100791195e-08	8.519825705904812e-08	2.3884067577493227e-06	3.803363152742085e-08	7.117524276507549e-06	2.388013566762104e-06	3.80273702336391e-08	7.11635167820244e-06	2.387620178760848e-06	3.802110579889259e-08	8.483634228549952e-08	2.38778472012242e-06	3.8023725994738736e-08	3.4609831415473236e-06	2.3876804334756248e-06	3.802206529255981e-08	8.517822223415496e-08	2.3878449122005915e-06	3.8024684490096774e-08	7.1158471641863965e-06	2.387450774677562e-06	3.801840811217324e-08	7.114671690004991e-06	2.387056245581058e-06	3.801212549683119e-08	7.1134951097311365e-06	2.3866612921084403e-06	3.800583612243116e-08	8.514186489292669e-08	2.386825324583242e-06	3.800844821193041e-08	8.480809904627687e-08	2.386989321740069e-06	3.8011059738808406e-08	8.481392620474714e-08	2.3871532964398195e-06	3.801367090787149e-08	8.51594168339571e-08	2.387317261582172e-06	3.8016281924549744e-08	8.516526619246183e-08	2.387481202751009e-06	3.801889255929575e-08	7.1147597401487095e-06	2.387084923806697e-06	3.801258207559639e-08	3.4599680373199145e-06	2.3869788166820974e-06	3.801089237815106e-08	8.48135535858443e-08	2.3871424770239975e-06	3.801349854096116e-08	7.113749254270128e-06	2.3867452335072775e-06	3.8007172700544806e-08	8.514486078963308e-08	2.3869087422238112e-06	3.800977644922296e-08	3.4597128323276193e-06	2.386801962985713e-06	3.800807605155206e-08	7.112733983617744e-06	2.386403872278936e-06	3.8001736726469474e-08	7.111547692289322e-06	2.3860054765107343e-06	3.799539254795647e-08	8.47789716745808e-08	2.3861686655980496e-06	3.7997991208692296e-08	8.512429444792435e-08	2.3863318545911084e-06	3.800058986810762e-08	8.513011624314019e-08	2.3864950307959517e-06	3.800318832409812e-08	8.479636694465241e-08	2.3866581816509776e-06	3.8005786376659274e-08	8.514175802953284e-08	2.3868213354303674e-06	3.8008384476057995e-08	7.1127920464742055e-06	2.386422097987392e-06	3.800202690657485e-08	8.513333709563965e-08	2.386585198180876e-06	3.80046241541132e-08	7.112089098816533e-06	2.386185857892093e-06	3.7998264954373103e-08	8.478538390931019e-08	2.3863489282106088e-06	3.800086172768101e-08	7.111385996613716e-06	2.385949639897263e-06	3.799450336314826e-08	7.11019716433261e-06	2.3855505908780333e-06	3.7988148814780206e-08	8.476281366392363e-08	2.385713724108285e-06	3.799074659267314e-08	3.4579834184043837e-06	2.3856062287181567e-06	3.79890348178597e-08	7.1091757978713375e-06	2.3852077186883344e-06	3.798268886294905e-08	3.4572506359884664e-06	2.3851006159912565e-06	3.798098334636302e-08	3.4570956113559255e-06	2.384993678462492e-06	3.797928046174564e-08	7.107353200679289e-06	2.3845963015983263e-06	3.797295256144824e-08	3.4563651780364975e-06	2.3844899318771448e-06	3.7971258722321215e-08	3.4562111653893368e-06	2.384383784840237e-06	3.796956843047595e-08	7.105538532499074e-06	2.383987877048371e-06	3.796326393000982e-08	8.470729052930058e-08	2.384151715828558e-06	3.7965872949285034e-08	8.471311195101615e-08	2.384315593864623e-06	3.7968482593959416e-08	8.505819536145925e-08	2.3844795259280647e-06	3.797109309924051e-08	8.506404341705399e-08	2.3846434993401243e-06	3.79737042632069e-08	8.473058569188296e-08	2.384807501311968e-06	3.7976315882182975e-08	7.106803226560656e-06	2.3844129057692704e-06	3.7970032281739515e-08	8.506166651166787e-08	2.3845771239733664e-06	3.7972647344148304e-08	8.472822691712665e-08	2.3847413716129525e-06	3.7975262875411395e-08	7.10660744106049e-06	2.3843478296111135e-06	3.7968996049729985e-08	8.505934434748288e-08	2.38451228412329e-06	3.797161487496016e-08	8.506521094013872e-08	2.3846767805289795e-06	3.797423436732366e-08	7.106415874277136e-06	2.3842842405200416e-06	3.7967983493176216e-08	8.471781881093981e-08	2.3844488949633336e-06	3.7970605501443405e-08	8.47236690721624e-08	2.3846135878968506e-06	3.797322812253856e-08	7.106228049177983e-06	2.3842219400912614e-06	3.796699144945361e-08	3.455822666017375e-06	2.3841189911046617e-06	3.79653520784251e-08	8.471194548915375e-08	2.3842838817929762e-06	3.796797784690014e-08	7.1052455597088e-06	2.383893177054942e-06	3.796175618071935e-08	8.470392073523994e-08	2.384058154261762e-06	3.7964383325489187e-08	8.4709782422523e-08	2.384223155548881e-06	3.7967010853395463e-08	8.505489234708348e-08	2.3843881933493416e-06	3.796963896240858e-08	8.472150879168772e-08	2.384553238499958e-06	3.797226718810974e-08	7.106047350829842e-06	2.3841630267129793e-06	3.796605335796067e-08	7.104883785366186e-06	2.383772991114405e-06	3.795984232666659e-08	7.10372057805217e-06	2.383383016501811e-06	3.795363225981206e-08	8.50249175504237e-08	2.3835480047918362e-06	3.7956259575526554e-08	7.103048807713558e-06	2.3831579047389504e-06	3.795004750251152e-08	8.501688575017124e-08	2.3833227998067285e-06	3.7952673331913064e-08	7.1023761810607076e-06	2.3829323967771174e-06	3.7946456426195885e-08	7.101211426044188e-06	2.382541661218384e-06	3.794023421999134e-08	8.499490009714299e-08	2.382706274691826e-06	3.794285556233095e-08	8.46617409311169e-08	2.3828708553651037e-06	3.794547638188219e-08	8.50066435750899e-08	2.3830354289141413e-06	3.7948097087523555e-08	8.501251447544689e-08	2.383199979671826e-06	3.795071742977966e-08	3.454337238094313e-06	2.38309665647837e-06	3.794907206020522e-08	8.501469827356055e-08	2.383261076627743e-06	3.795169032155804e-08	8.46814533071653e-08	2.383425454146913e-06	3.795430790366112e-08	8.468729386231568e-08	2.3835898012121492e-06	3.795692500042403e-08	8.503229053979762e-08	2.383754130040839e-06	3.795954180641287e-08	3.4551399303679697e-06	2.3836501215116193e-06	3.795788551862473e-08	3.454988979670077e-06	2.3835458292906147e-06	3.7956224712557915e-08	7.10303270223781e-06	2.383151851906997e-06	3.7949950863138163e-08	8.501666668788289e-08	2.383315669751551e-06	3.7952559530871174e-08	8.468339260501544e-08	2.3834794360841736e-06	3.795516737814046e-08	8.502835307815219e-08	2.3836431775512873e-06	3.7957774829270834e-08	8.50341944784989e-08	2.383806879794235e-06	3.796038165562471e-08	8.504003448656483e-08	2.383970542211643e-06	3.796298784764313e-08	7.104295725798508e-06	2.383574621691242e-06	3.795668305533571e-08	8.503174935279173e-08	2.383738020939427e-06	3.795928505681911e-08	8.46984003110187e-08	2.383901367760196e-06	3.796188622345463e-08	7.104088257398708e-06	2.3835042381150902e-06	3.7955562181322376e-08	8.469009437808071e-08	2.3836673437524507e-06	3.7958159508019355e-08	7.103390154795505e-06	2.3832693372475676e-06	3.7951821508551144e-08	7.102203844024346e-06	2.382870777640712e-06	3.7945474707291475e-08	7.101016157429814e-06	2.3824717643544893e-06	3.7939120688095505e-08	3.4532815691767376e-06	2.3823637922118787e-06	3.793740129718418e-08	8.498855887012e-08	2.382526364652054e-06	3.7939990137479626e-08	8.49943587535257e-08	2.382688920944592e-06	3.7942578721032305e-08	3.4535967536914193e-06	2.382580647011169e-06	3.794085452933328e-08	8.499629624390932e-08	2.3827431496783457e-06	3.794344226024473e-08	8.46630568458428e-08	2.3829056299588477e-06	3.7946029635117547e-08	8.466883033508731e-08	2.3830681032516697e-06	3.794861689917406e-08	7.101605702331082e-06	2.382667833260568e-06	3.794224289533208e-08	7.1004141123412875e-06	2.382267688194146e-06	3.7935870888749096e-08	8.498513515973763e-08	2.3824301863904964e-06	3.793845855317065e-08	7.099707544195658e-06	2.382030277656557e-06	3.793209032028987e-08	8.463773179296768e-08	2.3821928406812297e-06	3.793467901926588e-08	3.452880276453689e-06	2.3820846786490984e-06	3.7932956633157266e-08	7.0986807963541814e-06	2.3816855042313238e-06	3.7926600107859916e-08	8.496436962831925e-08	2.3818482859677423e-06	3.792919229277954e-08	8.463126732465095e-08	2.38201108709645e-06	3.793178478700291e-08	8.497598477936795e-08	2.3821739368573267e-06	3.793437805617909e-08	7.098949536150948e-06	2.3817756719429774e-06	3.7928036026345437e-08	3.452277347134609e-06	2.3816686941582924e-06	3.792633251195401e-08	8.496377156972175e-08	2.3818318711352736e-06	3.792893099438937e-08	8.46306856004812e-08	2.381995082009509e-06	3.793153001700545e-08	8.463648482126946e-08	2.3821583421070494e-06	3.793412982388585e-08	8.498123945064694e-08	2.382321666813045e-06	3.7936730660036704e-08	8.498706594389906e-08	2.3824850442816114e-06	3.793933233681374e-08	8.499289431340556e-08	2.38264847620334e-06	3.794193488112289e-08	7.10036866564958e-06	2.3822524992877513e-06	3.7935629300752224e-08	8.464563173563296e-08	2.382416207654821e-06	3.79382362481525e-08	3.4532068000833454e-06	2.382310873934864e-06	3.7936558922328276e-08	7.099365753904866e-06	2.3819168330723243e-06	3.793028417239958e-08	8.497262402730236e-08	2.382080992496024e-06	3.793289830285389e-08	8.463953746370805e-08	2.3822451979311884e-06	3.793551316603526e-08	7.099171956800382e-06	2.3818526415181263e-06	3.792926205200783e-08	3.4523902778075053e-06	2.381749232455029e-06	3.792761537178141e-08	3.452240351276356e-06	2.381646179394099e-06	3.792597435920194e-08	7.097389029488239e-06	2.381255842143747e-06	3.791975857368512e-08	8.461021602630459e-08	2.3814207575987756e-06	3.7922384741188673e-08	8.46160754885576e-08	2.38158572266786e-06	3.792501169851142e-08	8.49608088562471e-08	2.3817507501640826e-06	3.792763964969046e-08	8.496669576158495e-08	2.3819158251452388e-06	3.79302683567638e-08	8.463366523886472e-08	2.3820809325408647e-06	3.7932897579718815e-08	8.4978474096774e-08	2.38224609873718e-06	3.7935527738709213e-08	8.498436593065155e-08	2.3824113084190274e-06	3.7938158589820497e-08	8.465126970223806e-08	2.382576546123494e-06	3.794078988678599e-08	7.100161706625437e-06	2.382188049459748e-06	3.793460338929253e-08	8.498229313918067e-08	2.382353422448095e-06	3.7937236838178475e-08	8.4988192330307e-08	2.3825188256357216e-06	3.7939870767514294e-08	7.099988928565574e-06	2.382130925034763e-06	3.7933693747298304e-08	8.46413035674409e-08	2.3822963626572516e-06	3.793632822237975e-08	8.464718153345079e-08	2.3824618176321936e-06	3.7938962973289886e-08	7.099817658846919e-06	2.3820741586431933e-06	3.793278978556673e-08	8.463928455391708e-08	2.382239586538051e-06	3.793542410255117e-08	3.4529478042659537e-06	2.3821386552039056e-06	3.793381683846428e-08	7.098852164047029e-06	2.3817508334985747e-06	3.792764104208813e-08	7.097694842287273e-06	2.381362726103398e-06	3.792146068819103e-08	3.451675283652181e-06	2.3812613000134176e-06	3.791984553242668e-08	8.494922412123357e-08	2.381426354525724e-06	3.7922473896947986e-08	8.495511210550177e-08	2.381591385688151e-06	3.7925101889149754e-08	8.496099926301372e-08	2.3817563912009883e-06	3.7927729472343784e-08	8.49668855084191e-08	2.3819213686266515e-06	3.793035660768183e-08	7.0981985815224295e-06	2.3815317470966325e-06	3.7924152121631686e-08	8.462000623156321e-08	2.381696448604323e-06	3.7926774861171595e-08	7.097525922296122e-06	2.3813058268575037e-06	3.792055444123646e-08	8.46119782426318e-08	2.381470234964789e-06	3.7923172507262016e-08	8.461781991295242e-08	2.381634599637903e-06	3.7925789881288945e-08	8.496253903098918e-08	2.381798933086663e-06	3.7928406757714135e-08	7.097828194906067e-06	2.381406660309216e-06	3.792216004042358e-08	3.451736567644913e-06	2.381302453085704e-06	3.792050057995564e-08	8.495068981264447e-08	2.3814663023618007e-06	3.7923109745339356e-08	8.495653505837488e-08	2.3816301017333925e-06	3.792571811581538e-08	8.462350018805973e-08	2.38179383664785e-06	3.792832545965282e-08	8.496821971380946e-08	2.3819575336853486e-06	3.793093220013669e-08	3.4525347951201233e-06	2.3818522891161456e-06	3.7929256219659265e-08	8.463139528975514e-08	2.3820157574432584e-06	3.7931859318106436e-08	7.098469152411331e-06	2.3816198590797942e-06	3.7925554868121025e-08	8.462313734664707e-08	2.3817830108652804e-06	3.792815292661117e-08	8.462893462207134e-08	2.381946113980646e-06	3.793075021003928e-08	7.09826016227946e-06	2.3815487555559475e-06	3.7924422516552586e-08	3.45194247765225e-06	2.3814415378466577e-06	3.792271512367332e-08	8.461680315831354e-08	2.381604232183606e-06	3.792530589963987e-08	7.097240436131896e-06	2.3812053804663808e-06	3.7918954439445546e-08	8.460841350024507e-08	2.3813678557336234e-06	3.792154172873253e-08	8.461418683727734e-08	2.3815302991409686e-06	3.7924128510874585e-08	7.097020123506765e-06	2.381130480941641e-06	3.791776167286419e-08	8.460575412053467e-08	2.381292768425242e-06	3.7920345974409066e-08	8.495035121976346e-08	2.3814550486433384e-06	3.7922930160571797e-08	7.096796561244353e-06	2.381054581804716e-06	3.7916553008023574e-08	7.0956041524021925e-06	2.3806540205898835e-06	3.7910174362614635e-08	8.458882815745976e-08	2.380816180213356e-06	3.791275663302676e-08	7.094895162518626e-06	2.380415615767486e-06	3.790637794837777e-08	8.458035892815485e-08	2.380577802782115e-06	3.790896065746422e-08	8.458612199177773e-08	2.38074000071924e-06	3.7911543541012105e-08	7.094670234717738e-06	2.3803396740431856e-06	3.790516865751163e-08	8.491635734274761e-08	2.3805019873013007e-06	3.79077533800421e-08	3.4504296856831694e-06	2.3803935256656483e-06	3.790602622638713e-08	7.093641078101364e-06	2.37999410069403e-06	3.789966571808015e-08	3.4496945714246008e-06	2.3798862728130085e-06	3.7897948663761444e-08	8.456155499116044e-08	2.380048928718859e-06	3.790053884706436e-08	3.449774484096041e-06	2.3799414388455193e-06	3.7898827179410044e-08	8.456351576691378e-08	2.3801042574724165e-06	3.790141995543874e-08	3.449855099668646e-06	2.379997164367e-06	3.7899714609624717e-08	7.09246644762269e-06	2.3796003672780316e-06	3.7893395969303084e-08	8.45513979627136e-08	2.3797636067130696e-06	3.789599544841566e-08	3.4493621955182102e-06	2.3796576292700805e-06	3.7894307873123895e-08	8.489203060071217e-08	2.379821091352126e-06	3.7896910898777425e-08	8.489786190821613e-08	2.379984614413857e-06	3.789951489600077e-08	7.092433310339316e-06	2.3795901717810373e-06	3.7893233755631646e-08	7.091259750529043e-06	2.3791969643621985e-06	3.7886972283432416e-08	8.487559656334065e-08	2.3793610699556977e-06	3.788958555717622e-08	8.454289503380454e-08	2.3795252251090574e-06	3.789219962053151e-08	7.091068248543032e-06	2.379133641439261e-06	3.788596400318101e-08	8.453481338270656e-08	2.3792981060177444e-06	3.78885829933825e-08	8.454065685233723e-08	2.3794626326001476e-06	3.7891202971145896e-08	8.488507261548143e-08	2.3796272353107182e-06	3.7893824161267746e-08	7.091373888572738e-06	2.379237407781657e-06	3.7887616502136277e-08	8.45384987372804e-08	2.3794022728301484e-06	3.789024186844392e-08	8.488291785975308e-08	2.379567208373042e-06	3.789286835729295e-08	8.455021651372294e-08	2.379732186194292e-06	3.7895495519256725e-08	8.455607814988686e-08	2.37989721928091e-06	3.7898123561071067e-08	8.490057364280581e-08	2.3800623204211782e-06	3.790075268632757e-08	8.456780774234608e-08	2.380227460642786e-06	3.7903382433620056e-08	8.457367512297805e-08	2.3803926524169072e-06	3.790601300151096e-08	7.093655550005546e-06	2.3800049664895657e-06	3.789983942546567e-08	8.490441498170703e-08	2.380170349575611e-06	3.7902473037580674e-08	8.491031449265882e-08	2.380335773060563e-06	3.790510729259584e-08	7.0934855627485415e-06	2.379948973852828e-06	3.7898947821658726e-08	8.45637759713011e-08	2.3801144856849644e-06	3.7901583481057745e-08	3.449869068361426e-06	2.380014221239887e-06	3.789998685144716e-08	7.092525749301037e-06	2.3796280525790183e-06	3.789383740131327e-08	8.455237014003598e-08	2.3797935947802197e-06	3.789647354034489e-08	8.455825180352934e-08	2.379959147378824e-06	3.789910984414465e-08	8.490277445492009e-08	2.3801247211631823e-06	3.790174648455466e-08	8.490868077832611e-08	2.3802902991727388e-06	3.790438319151955e-08	3.4501222085003766e-06	2.380190144882872e-06	3.7902788297807636e-08	8.491101335115494e-08	2.3803556719361475e-06	3.79054241914658e-08	8.457822100766489e-08	2.3805211781282936e-06	3.790805975209803e-08	8.458410139919335e-08	2.3806866741557834e-06	3.791069515008824e-08	7.0945244726144075e-06	2.3802999010406087e-06	3.7904536035119e-08	3.450134398280078e-06	2.3801991683794827e-06	3.7902931917294754e-08	3.4499879579678383e-06	2.3800982005151304e-06	3.790132405085155e-08	7.0927659200169315e-06	2.3797100470311335e-06	3.789514293745765e-08	8.455527605816673e-08	2.379874863701129e-06	3.789776751132803e-08	8.456113216796894e-08	2.380039642055357e-06	3.7900391474117485e-08	8.490563892465387e-08	2.380204392708326e-06	3.790301499501686e-08	8.457284065567423e-08	2.3803690852316196e-06	3.790563758958461e-08	3.4502327275397225e-06	2.3802667774172353e-06	3.790400837235839e-08	7.0932626015091774e-06	2.3798761263074648e-06	3.789778746957393e-08	7.0920961825764035e-06	2.379484381136265e-06	3.7891549143727255e-08	8.488582906275376e-08	2.3796482275840917e-06	3.7894158263061526e-08	7.091414597590562e-06	2.379255035067222e-06	3.78878968875377e-08	7.090241074842912e-06	2.378860675632921e-06	3.788161693104924e-08	8.452509540123966e-08	2.379023804053162e-06	3.78842146153478e-08	7.089550199493825e-06	2.378627958741215e-06	3.787791099977178e-08	8.451682759256839e-08	2.3787907186489225e-06	3.788050281572833e-08	8.452261102339352e-08	2.3789534207507817e-06	3.788309371111154e-08	7.089338867493791e-06	2.3785557984595217e-06	3.787676180442712e-08	8.451426540350886e-08	2.378718158590204e-06	3.787934725472438e-08	3.447838751666056e-06	2.3786103129625637e-06	3.787762985636253e-08	7.088315400144262e-06	2.3782107419453593e-06	3.787126693072338e-08	8.484039965732816e-08	2.3783726803064586e-06	3.787384566661783e-08	8.4507762158571e-08	2.378534560170435e-06	3.787642347159636e-08	8.48519523910539e-08	2.378696410607646e-06	3.787900080849917e-08	8.485772669397042e-08	2.3788582202142454e-06	3.788157749569608e-08	8.452501555491957e-08	2.3790199776012286e-06	3.7884153351825765e-08	7.089536514802834e-06	2.3786183469901064e-06	3.787775765264984e-08	8.485494483638561e-08	2.3787799550891695e-06	3.7880331133760586e-08	8.486071048935064e-08	2.378941537825023e-06	3.7882904211966744e-08	7.089304241954387e-06	2.3785391873947548e-06	3.7876497069873095e-08	8.451368529918156e-08	2.378700692960829e-06	3.7879068922463395e-08	8.485788594221985e-08	2.3788622048248097e-06	3.788164087650541e-08	7.089070161780238e-06	2.3784596599128127e-06	3.7875230659594006e-08	8.484928990112686e-08	2.3786212196545413e-06	3.7877803379674614e-08	3.4477032364922383e-06	2.3785112084388103e-06	3.7876051546581594e-08	8.485113043891822e-08	2.378672843253288e-06	3.7878625465205246e-08	7.088510482312303e-06	2.3782709968632824e-06	3.7872226402270104e-08	8.450416280612957e-08	2.3784328211971502e-06	3.7874803342628076e-08	8.484833659149037e-08	2.378594700267887e-06	3.787738115583376e-08	7.0882815357817165e-06	2.3781939829147214e-06	3.7871000091488137e-08	3.4470869977799345e-06	2.3780854734314924e-06	3.786927219831708e-08	7.086768975192393e-06	2.3776867217046316e-06	3.786292244999046e-08	8.4821723850984e-08	2.377849391655483e-06	3.786551286463122e-08	7.086069087242432e-06	2.3774523756726287e-06	3.78591907661871e-08	7.0848889916780195e-06	2.3770569951846363e-06	3.785289471578069e-08	8.479925994223965e-08	2.377220466818747e-06	3.785549790037012e-08	8.446684042833876e-08	2.377384013648554e-06	3.7858102282794873e-08	7.084688964855569e-06	2.376990961922599e-06	3.7851843319990155e-08	7.083520133195669e-06	2.376599663177887e-06	3.7845612270288315e-08	8.444478129014032e-08	2.376764058695313e-06	3.78482301683703e-08	7.082846345127164e-06	2.3763747898749136e-06	3.784203143846083e-08	3.4444531037960814e-06	2.376273330406034e-06	3.784041582233586e-08	8.443318416407283e-08	2.376438373155985e-06	3.7843044025598094e-08	7.0818782582890725e-06	2.376051891105529e-06	3.783688965852676e-08	7.080727287797817e-06	2.3756667590139394e-06	3.783075677807309e-08	8.441162812755521e-08	2.375832414614174e-06	3.783339473633573e-08	8.475556725483576e-08	2.375998149717385e-06	3.7836033959675375e-08	7.080567221499869e-06	2.3756145573326382e-06	3.782992557835875e-08	8.440977047933237e-08	2.3757804997595305e-06	3.783256809994051e-08	8.475371234939694e-08	2.3759465040346548e-06	3.783521160536687e-08	8.442156415145155e-08	2.3761125383337208e-06	3.7837855587985564e-08	8.442746313146856e-08	2.3762786131015307e-06	3.784050021418382e-08	7.081401483166887e-06	2.375896232576942e-06	3.783441110095855e-08	8.441977484411468e-08	2.376062377173079e-06	3.783705683524961e-08	7.080755265720513e-06	2.375680281312695e-06	3.7830972235789204e-08	7.0796147145293394e-06	2.375298131652097e-06	3.7824886764607344e-08	7.078473699025092e-06	2.3749156784512083e-06	3.781879644559693e-08	7.077331537864457e-06	2.374532695668501e-06	3.78126976807603e-08	7.076187629979838e-06	2.3741489847755837e-06	3.780658731051042e-08	8.435768302905599e-08	2.3743143369022347e-06	3.7809220408691235e-08	3.44145831708405e-06	2.3742148311017174e-06	3.780763581305886e-08	7.075235390525737e-06	2.373829293204342e-06	3.780149633272281e-08	8.468409027140108e-08	2.3739941108573342e-06	3.7804120915867143e-08	8.468996983285386e-08	2.3741588659808157e-06	3.780674450291693e-08	7.075064631721541e-06	2.373771492675014e-06	3.780057578620357e-08	8.468202741319793e-08	2.37393581939997e-06	3.780319254948462e-08	8.435010604481926e-08	2.3741000615946844e-06	3.7805807966563903e-08	7.0748855837129795e-06	2.3737106554235254e-06	3.77996068735789e-08	8.467985677323655e-08	2.373874460087916e-06	3.780221532238489e-08	8.468570037546822e-08	2.3740381906538488e-06	3.7804822591365e-08	7.074697775891645e-06	2.3736466848252705e-06	3.779858806355541e-08	7.0735290252416465e-06	2.3732538699706503e-06	3.7792332694211824e-08	7.072356721767588e-06	2.3728598322304067e-06	3.778605785736622e-08	7.071181140971963e-06	2.37246468177932e-06	3.777976530897203e-08	8.46354097915555e-08	2.3726269861344582e-06	3.77823498710084e-08	3.4390095808468767e-06	2.372520317648238e-06	3.778065121708341e-08	8.463739543778422e-08	2.372682414785969e-06	3.778323248099285e-08	7.0706508157914726e-06	2.372285167021414e-06	3.7776906552125474e-08	3.438514624614934e-06	2.372177507646998e-06	3.7775192128600646e-08	8.462516816287995e-08	2.3723392232798713e-06	3.777776732115438e-08	7.069627901552446e-06	2.371940692308173e-06	3.777142097601903e-08	3.4380160915012677e-06	2.3718323704482822e-06	3.7769696014332455e-08	8.461285815351659e-08	2.371993844791895e-06	3.777226736911741e-08	7.068599594924734e-06	2.3715946129794367e-06	3.776590988322591e-08	7.067410851949242e-06	2.371195321960462e-06	3.7759551465205603e-08	7.066222212478424e-06	2.3707961344432803e-06	3.775319470527301e-08	8.457589591453624e-08	2.3709575325896196e-06	3.775576485431684e-08	8.424429414795938e-08	2.3711189355437475e-06	3.77583350800897e-08	7.06599674400977e-06	2.370719991039651e-06	3.7751982202205724e-08	8.423585556190763e-08	2.3708814838744585e-06	3.775455386164548e-08	8.424159402030892e-08	2.3710430051300436e-06	3.775712597373957e-08	7.065772998141492e-06	2.3706445699093636e-06	3.77507812167615e-08	7.0645876544369915e-06	2.3702467321703463e-06	3.774444598092325e-08	8.42190430760816e-08	2.3704085373484166e-06	3.7747022617415663e-08	7.063886747782349e-06	2.3700114541040428e-06	3.774069940215118e-08	3.4352253960510227e-06	2.369904473455019e-06	3.773899584086055e-08	8.420688416184097e-08	2.3700665896722873e-06	3.774157743146594e-08	7.062871542877437e-06	2.3696708008419168e-06	3.773527483577857e-08	7.061694322719018e-06	2.3692758834141536e-06	3.772898611964458e-08	3.4341610129883656e-06	2.3691702758311193e-06	3.7727304428158375e-08	8.451790521786009e-08	2.3693329703313257e-06	3.77298952282813e-08	8.418658048711926e-08	2.369495699997356e-06	3.773248658829453e-08	8.452951457531545e-08	2.369658492488169e-06	3.7735078948881114e-08	7.0616620611713785e-06	2.3692653625053626e-06	3.772881870311805e-08	8.418417921617257e-08	2.369428422246559e-06	3.773141532007972e-08	7.060978981177207e-06	2.3690364574228216e-06	3.772517363077404e-08	7.059813047294979e-06	2.3686455520334164e-06	3.771894881184639e-08	7.058650103006619e-06	2.368255712726692e-06	3.771274096861737e-08	8.41483058330289e-08	2.368419529378656e-06	3.771534963802382e-08	8.449112519600313e-08	2.3685834099290375e-06	3.771795932537736e-08	3.4331597749030646e-06	2.3684811423605005e-06	3.7716330825536877e-08	7.058163206424172e-06	2.368093310406508e-06	3.771015494914668e-08	7.057008955711519e-06	2.367706612189623e-06	3.770399712447371e-08	8.4465691614382e-08	2.367871153767468e-06	3.770661733790367e-08	7.056348234575803e-06	2.3674857431015303e-06	3.770048001478875e-08	7.055200648976693e-06	2.367101428844815e-06	3.7694360146801764e-08	7.054056020774552e-06	2.3667181551416383e-06	3.768825684373394e-08	3.4304558308819024e-06	2.366619533988144e-06	3.7686686400595065e-08	8.442690676436151e-08	2.366784832269822e-06	3.7689318662545336e-08	8.409603700601387e-08	2.366950161603266e-06	3.769195141942059e-08	8.443870070684978e-08	2.367115550462154e-06	3.769458512432179e-08	7.054097973349421e-06	2.3667341787426038e-06	3.768851209558094e-08	8.409423455447882e-08	2.3668997179937453e-06	3.769114819308491e-08	8.410011595768826e-08	2.3670652941458377e-06	3.769378487839547e-08	8.410599868784495e-08	2.3672309068243855e-06	3.769642214525755e-08	8.444871231401985e-08	2.3673965688335107e-06	3.7699060197377336e-08	8.411776848676399e-08	2.367562250497275e-06	3.7701698562065235e-08	7.0554272695699735e-06	2.3671820634584106e-06	3.7695644374900384e-08	7.05429279306419e-06	2.3668022207917864e-06	3.768959565985565e-08	7.053159016242984e-06	2.3664225353417033e-06	3.768354943716232e-08	7.052025405430064e-06	2.366042795778294e-06	3.767750234080796e-08	8.406965718718114e-08	2.366208306097858e-06	3.768013796775288e-08	8.407553767415227e-08	2.3663738086585933e-06	3.768277347035203e-08	7.0518767150095415e-06	2.365993548760539e-06	3.767671806624886e-08	8.44045579739778e-08	2.366158836984975e-06	3.7679350151845335e-08	8.407377720586021e-08	2.366324083073904e-06	3.7681981565386184e-08	8.441634879256285e-08	2.3664893103251972e-06	3.768461267783875e-08	8.408551882212076e-08	2.366654486216489e-06	3.768724297130715e-08	8.409138746773974e-08	2.3668196201082313e-06	3.7689872594858203e-08	8.443402556515821e-08	2.3669847214056126e-06	3.769250169827764e-08	7.053690290772192e-06	2.3666022835553502e-06	3.768641157151043e-08	8.442627025192476e-08	2.3667669543019407e-06	3.768903381595757e-08	7.053037006166828e-06	2.3663828271326174e-06	3.768291677679214e-08	8.441843993307368e-08	2.3665470100254595e-06	3.7685531250004776e-08	8.408756481158982e-08	2.366711105437089e-06	3.768814432890324e-08	3.4304343789235046e-06	2.36661026880218e-06	3.7686538516758486e-08	7.052563163419873e-06	2.3662227469089553e-06	3.768036740570421e-08	8.407604227280598e-08	2.3663860192134994e-06	3.7682967375245846e-08	7.051891148748977e-06	2.365996281752768e-06	3.767676098091721e-08	8.40679958476925e-08	2.3661589847393304e-06	3.7679351883681825e-08	3.4296326817280015e-06	2.366054776023424e-06	3.767769237014862e-08	8.440673697010274e-08	2.366217123413863e-06	3.768027760956181e-08	8.441252887566991e-08	2.366379379461664e-06	3.7682861393752873e-08	3.4299521006791744e-06	2.3662739375272394e-06	3.768118224244933e-08	7.051550457140547e-06	2.365878813600674e-06	3.767489008291873e-08	7.050371543575126e-06	2.365482075589183e-06	3.7668572231215616e-08	3.4286520982190715e-06	2.3653740094344935e-06	3.7666851306596385e-08	8.438245699200008e-08	2.3655348598950796e-06	3.766941271264287e-08	7.049345399612291e-06	2.3651354152734348e-06	3.766305178102362e-08	3.428150892760483e-06	2.3650258586168376e-06	3.7661307134507645e-08	8.437004159180887e-08	2.365186182986121e-06	3.766386016709815e-08	8.437576165886194e-08	2.365346454313311e-06	3.7666412355403597e-08	8.404491840860614e-08	2.365506661846211e-06	3.766896352845028e-08	8.438719575208164e-08	2.36566683525556e-06	3.767151415887185e-08	3.4289226218554763e-06	2.3655561811944237e-06	3.766975205196042e-08	3.4287629201873953e-06	2.365445284838205e-06	3.7667986093593977e-08	7.049082100701681e-06	2.365042385902804e-06	3.766157022003685e-08	8.437064065313257e-08	2.365202338558181e-06	3.766411734374302e-08	3.428252377164942e-06	2.365091135120494e-06	3.7662346515639566e-08	8.437238222178096e-08	2.3652511042544547e-06	3.766489390524056e-08	8.404154161590858e-08	2.3654110684588e-06	3.7667441217684484e-08	7.048986194373375e-06	2.3650081249551983e-06	3.76610246816745e-08	7.047789237714718e-06	2.3646060112755043e-06	3.7654621377624444e-08	8.435508291282689e-08	2.364766419863075e-06	3.765717577543794e-08	7.047073774536216e-06	2.364365628981711e-06	3.7650793559822955e-08	7.0458838277827775e-06	2.363966410694763e-06	3.7644436402019005e-08	8.433227049758889e-08	2.3641276232014044e-06	3.764700361069902e-08	7.045179860907327e-06	2.3637305882503007e-06	3.7640681240300766e-08	7.044001242364893e-06	2.3633357207461724e-06	3.763439339450798e-08	8.430977379034448e-08	2.3634980326761203e-06	3.763697811787616e-08	8.431556406848877e-08	2.3636604644083157e-06	3.763956475074211e-08	8.432135864066073e-08	2.363823021529259e-06	3.764215338165624e-08	8.399081279489179e-08	2.363985694878819e-06	3.7644743864471613e-08	3.4264987397112916e-06	2.3638816079257907e-06	3.764308644351766e-08	7.0444611319887574e-06	2.3634925213734862e-06	3.763689067345819e-08	3.425784742423607e-06	2.3633909156515393e-06	3.763527276304183e-08	8.397545847595466e-08	2.363555024439603e-06	3.7637886105943333e-08	8.398128919171265e-08	2.363719273837151e-06	3.764050168872587e-08	7.043984081787996e-06	2.363335390665041e-06	3.763438877206181e-08	3.425556988993866e-06	2.3632368671185784e-06	3.7632819936886555e-08	7.04255020069767e-06	2.362856800863588e-06	3.762676778199532e-08	8.4292682592128e-08	2.3630225550718905e-06	3.762940732235393e-08	8.396236419016818e-08	2.3631884123657403e-06	3.763204850393997e-08	8.430451127462556e-08	2.3633543983117976e-06	3.763469173360875e-08	7.0429020934337535e-06	2.3629776019879204e-06	3.762869162013155e-08	7.041779293032557e-06	2.3626023184153885e-06	3.7622715573856514e-08	3.4244916333350825e-06	2.362508405041119e-06	3.762122010596393e-08	3.4243548779519328e-06	2.362414841230607e-06	3.7619730196248834e-08	8.394076098807959e-08	2.362581723542549e-06	3.762238768399058e-08	8.428285798061039e-08	2.3627486628438697e-06	3.7625046077761736e-08	8.428881265545448e-08	2.36291563882506e-06	3.762770505415247e-08	8.395855305733133e-08	2.3630826311887067e-06	3.763036428994893e-08	8.430072518161148e-08	2.3632496622319337e-06	3.763302414022281e-08	8.397042002739268e-08	2.363416697494389e-06	3.7635684056220004e-08	3.4256688563729827e-06	2.3633236528602006e-06	3.763420238197281e-08	7.042802796024186e-06	2.362950420146346e-06	3.7628258891627036e-08	7.041687113054718e-06	2.362576610092459e-06	3.7622306188136946e-08	8.428266459717893e-08	2.362743193455277e-06	3.762495889463407e-08	8.428860679052624e-08	2.362909732122114e-06	3.7627610887487095e-08	7.041560343176995e-06	2.362534438540691e-06	3.762163453018743e-08	3.424384727148288e-06	2.362439367142834e-06	3.762012053392518e-08	8.427776416769271e-08	2.3626052402645635e-06	3.762276192136045e-08	7.040645378402465e-06	2.362227236707926e-06	3.761674238414014e-08	3.4239373924215747e-06	2.3621303089802785e-06	3.7615198813802204e-08	8.39306324718941e-08	2.362295318665102e-06	3.761782644644974e-08	8.393649539210264e-08	2.362460227668577e-06	3.76204524746815e-08	7.040204730411845e-06	2.362078335010138e-06	3.7614370989541695e-08	8.392878466065859e-08	2.3622425971982797e-06	3.7616986716084526e-08	8.39346211631221e-08	2.3624067484458294e-06	3.7619600675168315e-08	8.394045372808998e-08	2.3625707861612625e-06	3.762221282572378e-08	8.428244862294688e-08	2.362734722115007e-06	3.7624823355319384e-08	7.041015487200596e-06	2.3623486412885676e-06	3.7618675172101054e-08	7.039861628649886e-06	2.361960488091924e-06	3.7612493992322035e-08	7.038702069215219e-06	2.3615703277410564e-06	3.76062808560729e-08	8.424675969178308e-08	2.3617325386243377e-06	3.760886391679921e-08	8.391649961431518e-08	2.361894626875608e-06	3.761144502471782e-08	8.392225920951179e-08	2.3620566068024643e-06	3.761402440784019e-08	8.392801497375013e-08	2.3622184796725804e-06	3.761660208647657e-08	8.426988321218282e-08	2.362380260610724e-06	3.761917830156214e-08	8.42756549702131e-08	2.3625419380249177e-06	3.762175286857418e-08	8.394526076338702e-08	2.3627035006117546e-06	3.76243256075723e-08	8.395100177535792e-08	2.3628649642039035e-06	3.762689677072374e-08	8.429294754835325e-08	2.3630263447616193e-06	3.762946661222491e-08	7.041872491111308e-06	2.3626298882224415e-06	3.762315324785174e-08	3.424518861561916e-06	2.3625219322553607e-06	3.7621434081441976e-08	8.428071372538111e-08	2.3626826634323647e-06	3.76239935878947e-08	8.395026577995996e-08	2.3628433123896034e-06	3.762655178587618e-08	8.429217963938938e-08	2.363003909644478e-06	3.762910916146958e-08	3.425061795389944e-06	2.3628948776732538e-06	3.7627372874024085e-08	3.42490420580812e-06	2.3627855228252797e-06	3.762563145174672e-08	8.429012118616782e-08	2.3629458184577788e-06	3.762818403047486e-08	1.614790448366249e-05	519.0255802563923	519.9082408185503	6319.83968496994
220	313.268039648546	2313.016561610511	16.185760601380174	0.10742541426176451	0.6598521678928213	0.002384652980929602	0.0008853501006511661	0.005436903498412696	0.21914820800801674	0.004867303288114119	0.0	4.127128391993061	9995.64253384312	0.030826177321844568	0.0	4.241431056585825	0.003924086254119933	4.00596611387685	0.0	5.770234511987875e-06	0.0	0.034041871191487036	13.021100880031888	8.941875609868921	0.008484537187492602	0.018116405024945496	111.71638503074834	2345.150501713258	0.0	7.868713596485422	97.78426563711467	0.0	0.002576341266863063	0.0	3.7762065388206465	0.003022396937662264	0.010821111592370076	4.032420102055891	0.0	0.13615855039761085	0.04685669473325863	1.5232169538987217	0.5242234844543572	2.6246258976713954	0.03674001764724243	0.7081784012827325	0.0	3.824408233306205e-05	0.0	0.2587505616881187	0.0	2.1412349476004007	2.2956606307111524e-07	0.0011042844132251686	0.005370371526870472	6.844219142119542e-06	0.0	0.05270186513285912	0.0003244801821861852	8.153627086570233e-05	0.00041061825364005874	20809.67635857668	29.40499898179787	0.002704138301062183	0.0	0.03671272227894506	0.10256617629494784	0.018016963125536568	0.06032138424056072	0.0	0.16943486562710094	0.0	2.114961429476056e-06	0.0	0.6267221221619078	0.00030419487289469645	15.997173049450145	0.0	4.899335695248187e-08	0.0	5.78318276758594e-05	8.220518008883342e-05	1.4843120001797172e-09	2.773357711461935e-06	5.054043765831827e-07	1.042969285987348e-09	0.10054916554058303	0.028016241750547035	9.848312777855288e-10	1.1314378185254887e-10	2.2863706427575603e-13	3.6026653628043844e-05	2.929046574898251e-08	4.97789179453169e-07	3.694015331274225e-12	0.40329040170811853	0.0	1.827272084550857e-05	0.0036349972762528453	0.0011723814132340786	9.770371941684725e-08	4.885180260353818e-08	0.0001246858752696348	5.6188216084936534e-09	1.1237628776415367e-06	3.624575716645954e-07	0.34835157238454184	0.00016430274520445073	0.4590349466243141	12.992261553364049	0.0	0.0	1.1663297493153453e-06	0.0	4.5857881528302945e-07	3.25643146356939	0.0	171.27086806690863	77.9929513885702	0.00016589856146170955	0.0002497608699932143	0.0	8.725182535185914e-07	3.048756582809575e-07	4.580799796065022e-07	1.0670051526590892e-05	8.366992952239309e-10	0.0	0.00040260077561843756	2.5601923260595184e-05	1.9363139086857744e-09	3.18796916822723e-08	0.4390109922240589	1.3357697491547614e-06	3.512562540146213e-10	3.349280283802842e-05	0.0002720145494800196	1.3115257354714386e-08	2.971087042334984e-06	0.0	1.2309154512712697e-05	2.2956606307111524e-07	1.492858998025779e-06	2.29565842131578e-07	2.462077128623245e-11	9.86332446807057e-09	5.017442289619478e-06	1.1378246122657485e-08	0.0005461867911362025	0.27818350182434187	0.0006311148711826063	1.1341731910297007e-09	1.344897440314111e-12	1.954924426106931e-07	4.830259465820308e-06	1.1751592602120675e-09	1.4184576416572902e-09	4.564820197571592e-07	6.638059525032981e-10	4.5723623202702525e-07	3.819910923299477e-05	0.00023416120803909648	0.0002007797845585995	3.7844047457198835e-10	1.1200473277289425e-10	6.104063958046588e-11	3.755943816618131e-10	97.88300383662815	76.72051166971823	0.00035826009910178933	1.1448011429344418e-06	6.532806876145512e-06	0.0	0.0014887735084882234	5.3186968079952866e-05	0.8978038661352978	1.4731507994954502e-06	3.4481992501523146e-06	1.9696009285998476e-09	1.6156336015436958e-08	4.497243823979253e-07	6.73680835774421e-11	0.0002087725129142931	7.396589204296466e-05	1.0800805264805151e-07	0.6325507454967472	0.0	8.036590956269316e-05	0.0	0.0	0.0	0.0	0.0	2.810927135945276	8.955244499603113e-07	2.324188163190109e-10	2.990422436478524e-09	8.252503403008456e-08	2.3838173047836366e-11	5.452849343492516e-05	2.1060671243674015e-05	1.180627530386179e-08	0.39415056661758036	0.0	4.2926703823033785e-05	0.0	0.0	0.0	0.0	0.0	3.1262846947240392	207.47224033626335	3.5940220678960153	0.00028663893638172425	7.760606645517322e-07	5.242384056578429e-06	0.0	0.0025247467729756514	9.019755360200617e-05	0.02687801367542686	2.497036214584507e-06	2.3143834221501705e-06	3.550823915612509e-08	6.155576436389449e-07	1.7134435742275137e-05	2.566384168123869e-09	0.00014047456998361898	4.9369214682914655e-05	1.9413436009112644e-06	0.5272472610017819	0.0	0.0018059949832827209	0.0	0.0	0.0	0.0	0.0	2.9485931901681504	69.72920314353556	124.07553965712155	0.00036103910421381966	9.243528166749134e-07	6.57843924148689e-06	0.0	0.0010687886724347997	3.81828566099482e-05	1.4982882942255846	1.0575855503716441e-06	2.7636988098556504e-06	9.544832474446253e-10	5.581619750729987e-09	1.5536933264991843e-07	2.3272157038379347e-11	0.00016763851824224573	6.451823479074833e-05	5.2382070016495425e-08	0.5542681744179376	0.0	3.8668647287115214e-05	0.0	9.770371941684725e-08	4.885180260353819e-08	4.885180260353819e-08	9.770354810227507e-08	2.7373498942762917	106.73342918503677	15.258652744125596	0.0007509052460440331	1.6530325042381353e-06	1.369591473053747e-05	0.0	0.0034025804742204933	0.0001215584181664128	0.3452113368717227	3.366661044751266e-06	5.048308307433313e-06	1.5667763666867374e-08	1.4010801518451255e-07	3.900014234984621e-06	5.842080565816354e-10	0.0003046060645604767	0.0001803336618418842	8.589725427014153e-07	0.7805180509042591	0.0	0.00030494945916921594	0.0	0.0	0.0	0.0	0.0	2.6148713750450017	221.5241467289804	24.052936370158562	0.00015034965165300863	4.547632113095809e-07	2.750815913343881e-06	0.0	0.001413990204525017	5.0515321118809556e-05	0.11827355855466488	1.3990898622201764e-06	1.3445100773464213e-06	2.465455971702763e-09	4.561764041721577e-08	1.2697953580173909e-06	1.9023834782324136e-10	8.17850543850716e-05	2.2399223765418402e-05	1.3474221242606758e-07	0.43647731315765853	0.0	0.0002389785867072616	0.0	0.0	0.0	0.0	0.0	3.0701814525660427	130.74129592161717	79.03313347796784	0.00025616896779804204	8.110789073205899e-07	4.675368742055191e-06	0.0	0.0014218776023342706	5.0797090624259306e-05	0.6680686078081431	1.4069586938266847e-06	2.421044730432932e-06	1.3328759673134202e-09	1.45908276284937e-08	4.0614620114715737e-07	6.084412797374516e-11	0.00014691454629864347	4.58243769184514e-05	7.302570518825777e-08	0.5369490299251033	0.0	7.60017160200004e-05	0.0	0.0	0.0	0.0	0.0	2.9373882490600867	136.82762774780787	28.08646940316691	0.00039135191835809813	1.2546518595570055e-06	7.14378916102597e-06	0.0	0.002273338738600118	8.121585228796347e-05	0.33692353807555764	2.2493848060786e-06	3.7903046776411415e-06	6.303048213364568e-09	7.219897131695459e-08	2.0097096737429633e-06	3.0106662851335265e-10	0.00022931595286295015	8.436754478864513e-05	3.4527420989061813e-07	0.6641451512846789	0.0	0.00023522281018588048	0.0	0.0	0.0	0.0	0.0	2.7689314633192894	190.28721915195956	38.92121415484699	0.000187596146982532	5.938790809566138e-07	3.4293774656083755e-06	0.0	0.0015155017803740241	5.414185526256378e-05	0.2380970595698567	1.499567037136438e-06	1.7624331843248945e-06	1.9995945613047055e-09	3.1807746308321384e-08	8.853891818327705e-07	1.3264608115205687e-10	0.00010710497792781353	3.0281708301524963e-05	1.0937533462841194e-07	0.4758634683243175	0.0	0.0001554648401581464	0.0	0.0	0.0	0.0	0.0	3.01825137189772	145.50847712713127	3.147283440333455	0.0007467256373746966	1.4195971096285325e-06	1.3634040261172306e-05	0.0	0.004612878044598381	0.0001647968071382238	0.06399930840887098	4.56276355124068e-06	4.307769283920468e-06	7.188594770118054e-08	8.754628008669917e-07	2.4369117669536648e-05	3.6500064289352836e-09	0.00026033455025365143	0.0001627753671897358	3.936897672891124e-06	0.7118007203004414	0.0	0.0014056844228188658	0.0	0.0	0.0	0.0	0.0	2.7045712987997925	171.26323235074665	49.0196025353183	0.0002113781784891241	6.859858282248602e-07	3.862134452665645e-06	0.0	0.001536905640896325	5.490651367245425e-05	0.3380280648477398	1.5207581418231108e-06	2.040814676484433e-06	1.8356548714150793e-09	2.6294171832882284e-08	7.319157729184486e-07	1.0965181373403055e-10	0.0001239453349047938	3.582917602545414e-05	1.0046034438788385e-07	0.5017968451811061	0.0	0.00012672295953716404	0.0	0.0	0.0	0.0	0.0	2.983947997263844	126.56591809935895	6.824095618793156	0.0007819801136220942	1.5235214487598927e-06	1.4270386983820049e-05	0.0	0.004201798494989382	0.0001501107915685211	0.15437171410019876	4.157064147057008e-06	4.636501970752032e-06	3.3554058362724644e-08	3.556212902440408e-07	9.898977429961325e-06	1.482811012102801e-09	0.0002800007524441154	0.00017768006389549091	1.8385728166540021e-06	0.7427887757596247	0.0	0.0006268357787258303	0.0	0.0	0.0	0.0	0.0	2.6645451505929647	195.488781008249	24.32804510141045	0.00020823335694545277	7.092043139591859e-07	3.80717579821458e-06	0.0	0.0017282041699049296	6.174072919167985e-05	0.15782721913536585	1.709972504834323e-06	2.111161281446696e-06	4.008369919508476e-09	6.54952689390322e-08	1.8231028452328904e-06	2.73126980320034e-10	0.00012819829103342283	3.595470243616117e-05	2.1922164311288345e-07	0.5081248336582431	0.0	0.0002807203150533892	0.0	0.0	0.0	0.0	0.0	2.9753487325700667	255.3671979379671	31.99790188944355	9.110623448168078e-05	9.01188897730987e-08	1.66841924873218e-06	0.0	0.0009877249976949875	3.528683853651622e-05	0.10885720317113444	9.7736835775683e-07	2.6382942960882e-07	3.195961634765486e-10	6.810565383634093e-09	1.895761721482431e-07	2.8403356932413792e-11	1.6088542432245943e-05	9.37629452880935e-06	1.7450444097168384e-08	0.3343359933729634	0.0	5.107807106591815e-05	0.0	0.0	0.0	0.0	0.0	3.2052587087647577	112.7316927036496	29.236470717170445	0.000501865655117186	1.395486919720972e-06	9.155123863946075e-06	0.0	0.0024019080821546766	8.580903384028975e-05	0.45662288559066067	2.376627226917381e-06	4.232358860253175e-06	6.649374330628023e-09	6.279326408512691e-08	1.7478979038724693e-06	2.618365956191751e-10	0.000255810880167892	0.00011237907208448788	3.6448654351124967e-07	0.7061145763962041	0.0	0.00019361489315239535	0.0	0.0	0.0	0.0	0.0	2.713772886124902	250.98631727294355	27.439921111912824	9.970923404334452e-05	1.7922446660074736e-07	1.8257486125358816e-06	0.0	0.001062449453899342	3.795639790224678e-05	0.09875211251066783	1.0512911837228462e-06	5.259446764546993e-07	7.680723150794514e-10	1.608867190440619e-08	4.478378718875869e-07	6.709675314060792e-11	3.205310787746564e-05	1.1630381774781844e-05	4.1942950978737397e-08	0.3590025017612715	0.0	0.0001121753770474971	0.0	0.0	0.0	0.0	0.0	3.1725741323351144	133.7975963008272	57.56353305665162	0.0002894873373157362	9.94406821404593e-07	5.2839048284899455e-06	0.0	0.0016443747261924724	5.874588187513141e-05	0.5377580665637416	1.6271028359856182e-06	2.9830056054651003e-06	2.302878498192213e-09	2.5796524004574186e-08	7.18064703290547e-07	1.0757197109874159e-10	0.00018079127284898288	5.677336626334915e-05	1.2615969552894764e-07	0.5892485523445155	0.0	0.0001161902205836635	0.0	0.0	0.0	0.0	0.0	2.8681556712395473	116.1449331853282	35.212298210753374	0.00044059656478015485	1.315736137490783e-06	8.038187978211181e-06	0.0	0.0021725224181811183	7.761414814519207e-05	0.4869547540061169	2.1496697518475124e-06	3.9817780977621325e-06	5.153100268548004e-09	5.013206855601876e-08	1.3954636119321816e-06	2.0904377940681818e-10	0.00024079582777074247	9.649826424991157e-05	2.8244156171563117e-07	0.6827588071713007	0.0	0.0001708985328240425	0.0	0.0	0.0	0.0	0.0	2.744649599048725	58.848373043133485	127.32163771574042	0.0003983217256692867	9.554376625792812e-07	7.255610079606475e-06	0.0	0.0009951564240922774	3.555231756508034e-05	1.6983116782841359	9.84726032761958e-07	2.8633668586547245e-06	9.6177399328162e-10	4.74794556997677e-09	1.3216352695669658e-07	1.9795258944531332e-11	0.00017358182124006607	7.345959644674299e-05	5.279802156881759e-08	0.5791269094464071	0.0	3.532379959347745e-05	0.0	0.0	0.0	0.0	0.0	2.88193463000159	27.093671798036702	199.781778388047	0.00044167894148130707	5.942546322360153e-07	8.038422331908975e-06	0.0	0.0005080394605599802	1.8149889457350575e-05	2.9988494728900754	5.027178522412512e-07	1.7635543647946831e-06	3.72777540331779e-10	8.479097079135043e-10	2.3602596922000766e-08	3.534251923195505e-12	0.0001071730118045094	6.454154866561098e-05	2.0482169947069396e-08	0.4759030296167946	0.0	1.235127080123813e-05	0.0	0.0	0.0	0.0	0.0	3.018283811535944	6.552070377476322e-05	4.5858198235793385e-07	1.763775161246354e-06	4.586453670330221e-07	0.010111114922026892	9.112421102895671e-05	2.9392071609000202e-05	0.0	0.0	0.0	0.0	4.5562149459740225e-07	1.222470987890766e-06	0.0	6.50982781867477e-05	4.556251562504259e-07	1.7524027568966898e-06	4.556883868451923e-07	4.5562193405058663e-07	2.9203908615674604e-05	0.010046384053318135	9.05408677524722e-05	0.0	0.0	0.0	4.527047763150816e-07	1.1284172599205782e-06	0.0	6.468155110442192e-05	4.5270833883891174e-07	1.7411842356997886e-06	4.5277129536372456e-07	4.527052138683286e-07	2.9018608563404584e-05	0.009982637642730732	8.996640496327208e-05	0.0	0.0	0.0	4.498324607377403e-07	1.1614378848375223e-06	0.0	6.427119051143427e-05	4.4983604735448214e-07	1.7301369670333503e-06	4.4989876958416327e-07	4.498328966596645e-07	2.8836199633111267e-05	0.009919885828060377	8.940090613185124e-05	0.0	0.0	0.0	4.4700496502326337e-07	1.2221358550214092e-06	0.0	6.386723820710639e-05	4.470086036365421e-07	1.719262189492343e-06	4.4707110189698424e-07	4.470053993878178e-07	2.8656655431541582e-05	0.009858119519669733	8.884428868352502e-05	0.0	0.0	0.0	4.4422187626046006e-07	1.1742456027257983e-06	0.0	6.346961564837279e-05	4.442254630298047e-07	1.708557808394164e-06	4.442877424647188e-07	4.4422230910384254e-07	2.8479944706332103e-05	0.009797327954695866	8.829645577191685e-05	0.0	0.0	0.0	4.414827102192471e-07	1.16700496741941e-06	0.0	6.307827422634142e-05	4.414862849391223e-07	1.6980225137498636e-06	4.4154835102745523e-07	4.414831415794584e-07	2.830604465209218e-05	0.009737503290284385	8.775733668239753e-05	0.0	0.0	0.0	4.3878711332558256e-07	1.0679474187428916e-06	0.0	6.269314553869692e-05	4.3879059070101473e-07	1.687654464550036e-06	4.388524487679168e-07	4.387875432397267e-07	2.8134922272637253e-05	0.00967863417804417	8.722682908516541e-05	0.0	0.0	0.0	4.3613457392837653e-07	1.1390627611659242e-06	0.0	6.231419357978545e-05	4.3613812852997276e-07	1.6774526923956692e-06	4.3619978364474794e-07	4.3613500243147627e-07	2.7966559565055136e-05	0.009620714426585297	8.670487713989228e-05	0.0	0.0	0.0	4.335248128244234e-07	1.1631838096174436e-06	0.0	6.194134332576741e-05	4.335283735347604e-07	1.667415178481744e-06	4.335898304891423e-07	4.3352523994993615e-07	2.780092108049239e-05	0.009563731842945365	8.619137091948218e-05	0.0	0.0	0.0	4.309572803764602e-07	1.1391823401466126e-06	0.0	6.157452104094717e-05	4.309608098021013e-07	1.6575399385327994e-06	4.310220731495736e-07	4.309577061560613e-07	2.7637972248902324e-05	0.009507674536200337	8.568620322562905e-05	0.0	0.0	0.0	4.284314405913992e-07	1.0896553796336428e-06	0.0	6.12136527691218e-05	4.28434919860843e-07	1.647824982281157e-06	4.2849599393106606e-07	4.2843186505520545e-07	2.7477678540265033e-05	0.009452530629059238	8.518926698605903e-05	0.0	0.0	0.0	4.259467581064101e-07	1.1428512814365355e-06	0.0	6.0858678892353324e-05	4.259502865759294e-07	1.6382687053663468e-06	4.260111755067202e-07	4.259471812830779e-07	2.7320012027041065e-05	0.009398290515372033	8.470047560054065e-05	0.0	0.0	0.0	4.2350279991909257e-07	1.103130366393213e-06	0.0	6.050951072871613e-05	4.2350628938136943e-07	1.6288687210016813e-06	4.235669971016041e-07	4.2350322183603543e-07	2.7164931844262858e-05	0.009344940138308664	8.421970236034767e-05	0.0	0.0	0.0	4.2109893248444924e-07	1.1513074723272701e-06	0.0	6.0166081189840806e-05	4.211024588296359e-07	1.6196232236243552e-06	4.211629890959347e-07	4.2109935316771434e-07	2.7012406959014635e-05	0.009292468823204184	8.374685104108284e-05	0.0	0.0	0.0	4.18734674679376e-07	1.0907104849713894e-06	0.0	5.982829731215438e-05	4.1873814435825237e-07	1.610529711075912e-06	4.1879850074342343e-07	4.187350941538924e-07	2.6862394856026136e-05	0.00924086194524727	8.328178982136234e-05	0.0	0.0	0.0	4.1640936739575115e-07	1.1007267954469685e-06	0.0	5.949608623740953e-05	4.164128361122733e-07	1.601586222379906e-06	4.164730220352693e-07	4.164097856852458e-07	2.6714862129668723e-05	0.009190108013330131	8.282441512367814e-05	0.0	0.0	0.0	4.1412249274503175e-07	1.0273114309140204e-06	0.0	5.9169356517003564e-05	4.14125894108991e-07	1.5927902960686268e-06	4.1418591283015113e-07	4.1412290987222876e-07	2.6569767159056156e-05	0.00914019271010743	8.2374597902501e-05	0.0	0.0	0.0	4.118734054985326e-07	1.126084424042365e-06	0.0	5.8848047422674155e-05	4.1187689336860196e-07	1.5841402976075456e-06	4.119367480294063e-07	4.1187382148511667e-07	2.642708219078515e-05	0.009091106488677904	8.193225210685305e-05	0.0	0.0	0.0	4.096616754005931e-07	9.815026602760355e-07	0.0	5.853204273947626e-05	4.096650205553216e-07	1.5756330987866528e-06	4.0972471412723784e-07	4.0966209026747753e-07	2.628675460803903e-05	0.009042831248894297	8.14972146021243e-05	0.0	0.0	0.0	4.074864867770388e-07	1.0734880574356415e-06	0.0	5.8221292137704805e-05	4.074899234459305e-07	1.5672673449035389e-06	4.07549458815117e-07	4.0748690054401346e-07	2.6148761539595955e-05	0.008995359123153938	8.106941447659423e-05	0.0	0.0	0.0	4.053474850687211e-07	1.0103740995573685e-06	0.0	5.79156880544295e-05	4.0535084924765816e-07	1.559040140605374e-06	4.054102291514977e-07	4.0534789775502866e-07	2.601305436488061e-05	0.00894867338593741	8.064870098680065e-05	0.0	0.0	0.0	4.032439165573447e-07	9.68918741943054e-07	0.0	5.761515042001402e-05	4.032472375769772e-07	1.5509493305736961e-06	4.0330646464819796e-07	4.0324432818124417e-07	2.587959695972822e-05	0.00890276161043445	8.023496213416747e-05	0.0	0.0	0.0	4.0117522124934604e-07	1.0604572825470332e-06	0.0	5.731961337805289e-05	4.0117862752206123e-07	1.5429931420729467e-06	4.0123770430979885e-07	4.011756318284132e-07	2.574835964177747e-05	0.008857613585804081	7.98281058925545e-05	0.0	0.0	0.0	3.991409390134833e-07	9.590600814784044e-07	0.0	5.70289661401933e-05	3.991442436938125e-07	1.5351685928408493e-06	3.9920317261692463e-07	3.9914134856475274e-07	2.5619292543862683e-05	0.00881321215749418	7.942797765649215e-05	0.0	0.0	0.0	3.9714029682154555e-07	1.085803374834211e-06	0.0	5.674315692932442e-05	3.9714372370722034e-07	1.5274742890903763e-06	3.9720250712941634e-07	3.971407053611893e-07	2.5492372435094262e-05	0.008769549333890998	7.903450540322409e-05	0.0	0.0	0.0	3.951729345594012e-07	1.0050671710445035e-06	0.0	5.64620729660011e-05	3.951762782283975e-07	1.519907194925252e-06	3.952349183903024e-07	3.951733421032412e-07	2.536754863769427e-05	0.008726607681504548	7.864753201529232e-05	0.0	0.0	0.0	3.9323806663894307e-07	1.0751344841007614e-06	0.0	5.618565282484541e-05	3.9324147733619797e-07	1.5124656568041293e-06	3.9329997642154143e-07	3.93238473201984e-07	2.5244793662439382e-05	0.008684377743751243	7.826697226880729e-05	0.0	0.0	0.0	3.913352669403585e-07	9.953066175452883e-07	0.0	5.5913792773606824e-05	3.9133859500801107e-07	1.5051468823351278e-06	3.9139695509665825e-07	3.913356725372401e-07	2.512406098342996e-05	0.008642843515330347	7.78926819196776e-05	0.0	0.0	0.0	3.894638142425002e-07	1.0648154909105496e-06	0.0	5.564643251719796e-05	3.8946720922569833e-07	1.497949248372841e-06	3.8952543234970853e-07	3.894642188871723e-07	2.500532369118413e-05	0.008601995739023186	7.752457754240008e-05	0.0	0.0	0.0	3.876232914175469e-07	1.0096724115102503e-06	0.0	5.5383473963470354e-05	3.8762663343285734e-07	1.4908701143181077e-06	3.876847215350327e-07	3.876236951236536e-07	2.4888537873195483e-05	0.008561819308476706	7.716252299634616e-05	0.0	0.0	0.0	3.8581301776176306e-07	9.138485591527926e-07	0.0	5.512482987366873e-05	3.858162570342057e-07	1.4839071317295794e-06	3.8587421198081177e-07	3.8581342054235557e-07	2.4773664504795188e-05	0.008522300798775704	7.680639729491216e-05	0.0	0.0	0.0	3.840323883416236e-07	9.91546692353139e-07	0.0	5.4870446057681685e-05	3.840357007295409e-07	1.4770588417611481e-06	3.8409352435605196e-07	3.840327902092468e-07	2.4660679513960912e-05	0.008483431928714561	7.645612581094596e-05	0.0	0.0	0.0	3.8228103002117374e-07	9.268839264660805e-07	0.0	5.46202243837999e-05	3.8228427767856467e-07	1.4703226027215581e-06	3.823419717382162e-07	3.822814309881782e-07	2.454953903393252e-05	0.00844519760761545	7.611157254653243e-05	0.0	0.0	0.0	3.8055826281028983e-07	1.0404672713232926e-06	0.0	5.437411234698886e-05	3.805616203722005e-07	1.463697001115065e-06	3.806191865918798e-07	3.8055866288847835e-07	2.4440219771758253e-05	0.008407589822256877	7.577266529019408e-05	0.0	0.0	0.0	3.788637256514183e-07	9.980839971303553e-07	0.0	5.413201208809715e-05	3.788670438733622e-07	1.4571794025703336e-06	3.7892448390244417e-07	3.7886412485242704e-07	2.433267802315465e-05	0.008370593537815135	7.543926854830304e-05	0.0	0.0	0.0	3.771967410759022e-07	1.012051084037958e-06	0.0	5.389385485007538e-05	3.7720006692668633e-07	1.4507679561063822e-06	3.772573823702556e-07	3.7719713941085017e-07	2.422688318234583e-05	0.008334198225418669	7.511128743712891e-05	0.0	0.0	0.0	3.755568346647984e-07	9.696634045414356e-07	0.0	5.365955807983674e-05	3.755601117176276e-07	1.4444604393611097e-06	3.756173041233068e-07	3.7555723214451306e-07	2.412279845651396e-05	0.008298391227800848	7.478860789128592e-05	0.0	0.0	0.0	3.7394343609079526e-07	1.0033222059671403e-06	0.0	5.342906031801445e-05	3.739467480597855e-07	1.4382551977722241e-06	3.7400381894582644e-07	3.739438327257218e-07	2.402039658767464e-05	0.008263163167685644	7.447114540723232e-05	0.0	0.0	0.0	3.723561228359946e-07	9.809403086728354e-07	0.0	5.320228118863652e-05	3.723594133739127e-07	1.432150067574805e-06	3.724163642056426e-07	3.7235651863638877e-07	2.3919641780633332e-05	0.00822850173097662	7.415878901280566e-05	0.0	0.0	0.0	3.707943400392314e-07	9.242466598185617e-07	0.0	5.297914289141518e-05	3.7079756310940713e-07	1.4261429543448427e-06	3.7085439530038083e-07	3.707947350149956e-07	2.382049938222103e-05	0.0081943949964565	7.385143127627636e-05	0.0	0.0	0.0	3.692575505415124e-07	9.643987874353622e-07	0.0	5.275959229504366e-05	3.6926082535891114e-07	1.4202324276697421e-06	3.693175403108117e-07	3.692579447022041e-07	2.3722945958337616e-05	0.00816083490221125	7.354899955051572e-05	0.0	0.0	0.0	3.6774539110712315e-07	8.286914718475114e-07	0.0	5.254353057785149e-05	3.677485084543486e-07	1.4144158272899234e-06	3.6780510748465584e-07	3.677457844622287e-07	2.3626937306474674e-05	0.008127806242088571	7.325135679632093e-05	0.0	0.0	0.0	3.66257176539478e-07	9.456523355965737e-07	0.0	5.2330929389348435e-05	3.6626041392200215e-07	1.4086923898443883e-06	3.663168983686242e-07	3.6625756909791264e-07	2.3532461185595444e-05	0.0080953048046058	7.295846506947521e-05	0.0	0.0	0.0	3.6479271711764354e-07	9.418712033486959e-07	0.0	5.2121703919182706e-05	3.647959481466584e-07	1.4030598321992435e-06	3.648523192898534e-07	3.6479310888847194e-07	2.3439479803978697e-05	0.008063317588851917	7.267020720788382e-05	0.0	0.0	0.0	3.633514270307576e-07	9.934229256587002e-07	0.0	5.1915796864687354e-05	3.6335471003112827e-07	1.3975166116735703e-06	3.634109691295243e-07	3.63351818022657e-07	2.3347967796955276e-05	0.00803183586883912	7.238650457824803e-05	0.0	0.0	0.0	3.619329131121854e-07	9.534813082480687e-07	0.0	5.171313087829358e-05	3.6193615818809553e-07	1.3920606460096898e-06	3.619923064543358e-07	3.6193330333369146e-07	2.3257890761694092e-05	0.008000847809422415	7.210725052562006e-05	0.0	0.0	0.0	3.605366420868795e-07	9.673507012414368e-07	0.0	5.151364921143796e-05	3.6053989540070494e-07	1.3866904074510887e-06	3.6059593402418216e-07	3.605370315462196e-07	2.316922355964257e-05	0.00797034476242185	7.183236711741646e-05	0.0	0.0	0.0	3.591622242917693e-07	8.741517100235572e-07	0.0	5.1317273818746286e-05	3.5916537539900155e-07	1.3814037949607618e-06	3.5922130552111053e-07	3.5916261299701696e-07	2.3081931459975585e-05	0.007940314779874445	7.156174668160105e-05	0.0	0.0	0.0	3.578091213663498e-07	9.458245489189518e-07	0.0	5.112396841546478e-05	3.578123441843374e-07	1.3761998316206884e-06	3.5786816695188163e-07	3.5780950932525485e-07	2.299599858730181e-05	0.007910752400122841	7.129534000532197e-05	0.0	0.0	0.0	3.564770872464048e-07	8.676164657492311e-07	0.0	5.093365082331311e-05	3.5648022656256747e-07	1.3710763051471436e-06	3.565359430681568e-07	3.564774744667602e-07	2.2911388335250185e-05	0.00788164503002178	7.103303360148865e-05	0.0	0.0	0.0	3.551655544961143e-07	7.921823759556021e-07	0.0	5.07462621129284e-05	3.551686100535609e-07	1.3660316290787702e-06	3.5522422136421785e-07	3.5516594098534576e-07	2.2828074582714867e-05	0.007852983683389079	7.07747464912491e-05	0.0	0.0	0.0	3.5387411822104737e-07	8.612812066987983e-07	0.0	5.056176675967328e-05	3.5387724597828573e-07	1.3610648469575775e-06	3.539327531676494e-07	3.538745039864096e-07	2.2746041798202613e-05	0.007824763016868368	7.052043052797915e-05	0.0	0.0	0.0	3.5260253768813344e-07	9.103970074021599e-07	0.0	5.038010477310713e-05	3.526057144314791e-07	1.356174343764071e-06	3.526611185451722e-07	3.526029227369313e-07	2.2665263370479323e-05	0.007796973875683085	7.027000321308518e-05	0.0	0.0	0.0	3.513504004042159e-07	9.427032752449026e-07	0.0	5.020121848988029e-05	3.513536117936724e-07	1.3513585671163263e-06	3.5140891385317057e-07	3.5135078474356593e-07	2.258571374776468e-05	0.0077696074695023255	7.002338533281401e-05	0.0	0.0	0.0	3.5011731030036725e-07	9.254922280280741e-07	0.0	5.002504503144368e-05	3.501204979479494e-07	1.346615824257859e-06	3.5017569894157087e-07	3.501176939372242e-07	2.2507364999529953e-05	0.007742654189724498	6.978049029803332e-05	0.0	0.0	0.0	3.489028344307008e-07	9.00844630132609e-07	0.0	4.98515302855531e-05	3.489059941288691e-07	1.3419446583990582e-06	3.489610950245215e-07	3.489032173717946e-07	2.243019316913544e-05	0.007716105794758101	6.95412438404324e-05	0.0	0.0	0.0	3.4770660145352716e-07	8.977560394624407e-07	0.0	4.9680624998477436e-05	3.477097555757066e-07	1.3373437435375492e-06	3.477647573257972e-07	3.4770698370545186e-07	2.23541764801052e-05	0.007689954793005357	6.930557845086974e-05	0.0	0.0	0.0	3.4652827382303524e-07	9.29765120594191e-07	0.0	4.9512283484853636e-05	3.465314625017356e-07	1.3328118497246772e-06	3.465863660477806e-07	3.4652865539228114e-07	2.227929476771517e-05	0.0076641942473136505	6.907343161727008e-05	0.0	0.0	0.0	3.4536753897877727e-07	8.917167421013241e-07	0.0	4.9346443910552067e-05	3.4537068210210587e-07	1.3283473123273197e-06	3.4542548835132606e-07	3.453679198717633e-07	2.2205520548088614e-05	0.00763881470275468	6.884471813495041e-05	0.0	0.0	0.0	3.442239708971048e-07	8.346104085560422e-07	0.0	4.9183054764849095e-05	3.442270538207674e-07	1.32394874459195e-06	3.4428176366123495e-07	3.442243511200165e-07	2.213283101858768e-05	0.007613808314735801	6.861936731316905e-05	0.0	0.0	0.0	3.430972161241814e-07	9.380468971468362e-07	0.0	4.902209138847957e-05	3.4310040502989e-07	1.3196154825650253e-06	3.4315501936274207e-07	3.430975956830763e-07	2.206121547810838e-05	0.007589171401637066	6.839734598034201e-05	0.0	0.0	0.0	3.4198710880217895e-07	9.040010763647646e-07	0.0	4.886348550722762e-05	3.4199025785326127e-07	1.3153456882622798e-06	3.4204477753603324e-07	3.419874877032064e-07	2.1990643525230423e-05	0.007564893504898944	6.817855988612986e-05	0.0	0.0	0.0	3.408931776791034e-07	8.074589047565907e-07	0.0	4.8707181639330834e-05	3.408962239453191e-07	1.3111378680476579e-06	3.409506498085843e-07	3.408935559281159e-07	2.1921090536513988e-05	0.007540966153596423	6.796293269421003e-05	0.0	0.0	0.0	3.398150410731592e-07	7.657522608555973e-07	0.0	4.855314160416578e-05	3.398180360487229e-07	1.3069909940084986e-06	3.398723689159817e-07	3.398154186758262e-07	2.185253967800622e-05	0.007517383556424581	6.77504122183941e-05	0.0	0.0	0.0	3.3875243805335714e-07	8.443787502856906e-07	0.0	4.8401340095541674e-05	3.3875551700772075e-07	1.3029043847761925e-06	3.388097577149773e-07	3.3875281501530174e-07	2.1784979959546873e-05	0.007494141932324595	6.754096439095329e-05	0.0	0.0	0.0	3.3770519828114196e-07	8.114418760803479e-07	0.0	4.825171616786719e-05	3.3770824024082025e-07	1.2988763996537055e-06	3.377623895861679e-07	3.3770557460807517e-07	2.1718384251865594e-05	0.0074712319483985256	6.733450510597598e-05	0.0	0.0	0.0	3.366729012266969e-07	7.839739497005637e-07	0.0	4.8104227783750126e-05	3.366759114992493e-07	1.2949059069153397e-06	3.367299702677175e-07	3.366732769240713e-07	2.1652733969235072e-05	0.007448647210737734	6.713097674594678e-05	0.0	0.0	0.0	3.3565525880235697e-07	8.138346213909722e-07	0.0	4.7958842070193804e-05	3.356583006728574e-07	1.2909920215220783e-06	3.3571226964864333e-07	3.356556338755372e-07	2.1588014668844505e-05	0.007426382750599948	6.693033453807468e-05	0.0	0.0	0.0	3.3465204714416316e-07	8.144973952493268e-07	0.0	4.781551289438755e-05	3.3465508485294133e-07	1.2871335015179335e-06	3.347089647991242e-07	3.346524215985097e-07	2.15242058880995e-05	0.0074044315284574926	6.673251504544088e-05	0.0	0.0	0.0	3.336629490673777e-07	8.691179756525442e-07	0.0	4.76742094501384e-05	3.3366604839466484e-07	1.2833295174996509e-06	3.3371984007581967e-07	3.3366332290810753e-07	2.1461294114250512e-05	0.007382788895513991	6.653747637876292e-05	0.0	0.0	0.0	3.326877551256003e-07	7.970822204625823e-07	0.0	4.753487169908435e-05	3.3269077107112894e-07	1.279578453211046e-06	3.3274447520990417e-07	3.3268812835794234e-07	2.1399252576643516e-05	0.007361445642285672	6.634513554327192e-05	0.0	0.0	0.0	3.317260503446996e-07	7.585925219678677e-07	0.0	4.739746641501074e-05	3.3172902030338646e-07	1.2758794141178312e-06	3.317826376178432e-07	3.317264229735956e-07	2.1338066640263177e-05	0.007340396733943246	6.615544716981404e-05	0.0	0.0	0.0	3.3077760787887594e-07	8.714054684918432e-07	0.0	4.726198047582168e-05	3.307807042134836e-07	1.2722320468426329e-06	3.3083423544512864e-07	3.307779799092375e-07	2.1277730770342588e-05	0.007319640266138217	6.596839410386707e-05	0.0	0.0	0.0	3.2984234195568114e-07	7.812833123548382e-07	0.0	4.712834407861957e-05	3.298453342389273e-07	1.2686344723004957e-06	3.298987800710724e-07	3.2984271339258255e-07	2.121821375044978e-05	0.007299165500066411	6.578387956650698e-05	0.0	0.0	0.0	3.289197686800958e-07	7.880545662647456e-07	0.0	4.699653655030364e-05	3.289227656572992e-07	1.2650861338664452e-06	3.289761267840446e-07	3.2892013952821195e-07	2.1159506606799214e-05	0.007278969348379006	6.56018757405038e-05	0.0	0.0	0.0	3.280097489660454e-07	8.543926691864409e-07	0.0	4.6866532264903005e-05	3.2801281908373603e-07	1.2615863415986177e-06	3.2806609620227017e-07	3.2801011923012656e-07	2.110159811620391e-05	0.0072590479499414304	6.542234783442547e-05	0.0	0.0	0.0	3.2711210885639175e-07	8.153639632013017e-07	0.0	4.673827904947224e-05	3.271151293434621e-07	1.2581336909796092e-06	3.271683231148805e-07	3.2711247854121076e-07	2.104446501797045e-05	0.007239393302743245	6.524522373517343e-05	0.0	0.0	0.0	3.2622648778539467e-07	8.131564561355072e-07	0.0	4.661174936278616e-05	3.2622950364838405e-07	1.2547274405167668e-06	3.2628261473329547e-07	3.262268568954766e-07	2.098809521310601e-05	0.007220001244381685	6.507046593582329e-05	0.0	0.0	0.0	3.2535269821843024e-07	8.571140305143185e-07	0.0	4.6486918050296924e-05	3.2535576591453664e-07	1.2513669129640129e-06	3.2540879497569547e-07	3.253530667582981e-07	2.093247767627251e-05	0.007200867981797125	6.489804025814355e-05	0.0	0.0	0.0	3.2449056926435646e-07	7.796896679397257e-07	0.0	4.636373205215386e-05	3.2449354476287684e-07	1.2480506799414878e-06	3.2454649242284627e-07	3.2449093723854886e-07	2.0877588717420632e-05	0.007181985365307879	6.472787325746415e-05	0.0	0.0	0.0	3.236397336995472e-07	7.665832456075006e-07	0.0	4.624217043209642e-05	3.2364269363292036e-07	1.2447781777548407e-06	3.236955605209708e-07	3.236401011123271e-07	2.082341920760021e-05	0.007163350254223414	6.455993663498034e-05	0.0	0.0	0.0	3.228000500300259e-07	7.381805390480994e-07	0.0	4.6122199208460515e-05	3.228029746668023e-07	1.241548491566502e-06	3.228557613983238e-07	3.228004168857031e-07	2.076995408957392e-05	0.007144957468547877	6.43941837113604e-05	0.0	0.0	0.0	3.219712848590388e-07	7.836342015632868e-07	0.0	4.6003799752018204e-05	3.2197425745221697e-07	1.238361119790473e-06	3.2202696465036373e-07	3.2197165116182853e-07	2.0717185257781055e-05	0.007126804219656384	6.423058936045181e-05	0.0	0.0	0.0	3.2115331255587806e-07	8.168089113497322e-07	0.0	4.588694031424513e-05	3.211563197611858e-07	1.2352152077040729e-06	3.212089480373382e-07	3.211536783100496e-07	2.066509865588307e-05	0.0071088856718713135	6.406911000599605e-05	0.0	0.0	0.0	3.203459152391703e-07	8.758436839919748e-07	0.0	4.577159574161214e-05	3.2034898552241504e-07	1.232110078110112e-06	3.204015354845194e-07	3.203462804489125e-07	2.0613683205280128e-05	0.007091198013863089	6.390971130388469e-05	0.0	0.0	0.0	3.19548921188351e-07	7.747830241224248e-07	0.0	4.565771248091717e-05	3.1955187990513836e-07	1.229044289352916e-06	3.196043521192011e-07	3.1954928585783047e-07	2.0562914981898117e-05	0.007073733015455882	6.375231908372302e-05	0.0	0.0	0.0	3.187619595511586e-07	8.426083418553274e-07	0.0	4.5545288380779704e-05	3.187649878241454e-07	1.2260177834117584e-06	3.1881738288189865e-07	3.1876232368425353e-07	2.0512793289835395e-05	0.007056490436991211	6.359693119176608e-05	0.0	0.0	0.0	3.1798501955904533e-07	7.531974288702166e-07	0.0	4.543427205155327e-05	3.1798794959141066e-07	1.22302917687222e-06	3.1804026804481035e-07	3.1798538315981144e-07	2.046329517696698e-05	0.007039462382650496	6.344347647097203e-05	0.0	0.0	0.0	3.1721774542652964e-07	8.067993583989184e-07	0.0	4.532465859282276e-05	3.1722073088287687e-07	1.220078337718126e-06	3.172729733051784e-07	3.172181084987499e-07	2.0414418696813665e-05	0.0070226481825831875	6.329194889018852e-05	0.0	0.0	0.0	3.164601069979964e-07	7.369066642192711e-07	0.0	4.521640253356949e-05	3.164630134351076e-07	1.217164041860244e-06	3.165151803656363e-07	3.1646046954560057e-07	2.0366143553497734e-05	0.0070060408547406	6.314228552755176e-05	0.0	0.0	0.0	3.1571178966389436e-07	8.151476354788586e-07	0.0	4.510950134768758e-05	3.1571477954138506e-07	1.2142862211951672e-06	3.157668715436103e-07	3.1571215169057996e-07	2.0318468870100397e-05	0.006989640097205411	6.299448366792853e-05	0.0	0.0	0.0	3.149727798487233e-07	8.226221906737431e-07	0.0	4.500392045761983e-05	3.1497578717552444e-07	1.211443944853405e-06	3.150278047960834e-07	3.1497314135835373e-07	2.027137930098288e-05	0.00697344063078982	6.284849573756216e-05	0.0	0.0	0.0	3.14242839683586e-07	7.832859039047168e-07	0.0	4.489962469215184e-05	3.142457901680779e-07	1.208636266030171e-06	3.142977339243513e-07	3.1424320067991054e-07	2.022485911488987e-05	0.006957437043767219	6.27042729655034e-05	0.0	0.0	0.0	3.1352172531353324e-07	7.814884473606993e-07	0.0	4.4796597361591e-05	3.1352467168447263e-07	1.2058627353615418e-06	3.135765421006129e-07	3.135220858000986e-07	2.0178901049184818e-05	0.006941626837512054	6.256179283853799e-05	0.0	0.0	0.0	3.1280932417254187e-07	8.240696318350249e-07	0.0	4.4694822721081714e-05	3.12812321505786e-07	1.2031229289284518e-06	3.128641191109133e-07	3.128096841529426e-07	2.0133498237724917e-05	0.006926007649822555	6.242103407231878e-05	0.0	0.0	0.0	3.1210552983891084e-07	8.129657720273668e-07	0.0	4.459426820047834e-05	3.1210851166246167e-07	1.200415969925493e-06	3.121602369640831e-07	3.1210588931677605e-07	2.008863616787913e-05	0.00691057448813834	6.228195167471957e-05	0.0	0.0	0.0	3.114101173518606e-07	8.111543793740377e-07	0.0	4.449491278894431e-05	3.114130950829616e-07	1.1977412926930202e-06	3.114647485842358e-07	3.1141047633067127e-07	2.0044305570493428e-05	0.006895324163641715	6.21445169107713e-05	0.0	0.0	0.0	3.107229430365161e-07	8.495339821003851e-07	0.0	4.439674016353771e-05	3.107259575063819e-07	1.1950984577660096e-06	3.107775397107804e-07	3.1072330151972346e-07	2.0000499279934408e-05	0.006880254211142861	6.200870756705559e-05	0.0	0.0	0.0	3.1004389582578813e-07	7.691246126690836e-07	0.0	4.42997108825327e-05	3.1004682286952057e-07	1.1924864033636936e-06	3.100983342514338e-07	3.1004425381684555e-07	1.995719969448877e-05	0.006865358575418013	6.187446907427635e-05	0.0	0.0	0.0	3.0937270287299666e-07	7.501096521601122e-07	0.0	4.420381251308974e-05	3.093756041382771e-07	1.1899047947394168e-06	3.094270451763486e-07	3.0937306037515847e-07	1.9914401394751932e-05	0.006850635391993334	6.174178463286285e-05	0.0	0.0	0.0	3.087092801803175e-07	8.132684305199969e-07	0.0	4.4109038170549384e-05	3.0871225310610955e-07	1.187353446483029e-06	3.0876362429300647e-07	3.087096371968671e-07	1.9872101492999493e-05	0.006836083667272086	6.161064529280777e-05	0.0	0.0	0.0	3.080535829978104e-07	7.953746664386744e-07	0.0	4.401535332233991e-05	3.080565280727881e-07	1.184831428979008e-06	3.0810782987321075e-07	3.080539395321281e-07	1.9830284553207526e-05	0.006821698091081124	6.148100319858955e-05	0.0	0.0	0.0	3.0740537204767574e-07	7.158219055068906e-07	0.0	4.392272911077092e-05	3.0740822705142146e-07	1.1823379653551523e-06	3.0745945991301017e-07	3.074057281029496e-07	1.9788937737559672e-05	0.00680747424700091	6.135281855064e-05	0.0	0.0	0.0	3.067644483319556e-07	7.266119727756065e-07	0.0	4.38311604026413e-05	3.0676731409556023e-07	1.179872917355508e-06	3.06818478480095e-07	3.067648039112566e-07	1.974805892841421e-05	0.0067934114063647275	6.122608478622042e-05	0.0	0.0	0.0	3.0613077903705385e-07	7.786012390276372e-07	0.0	4.3740634423442794e-05	3.061336997813372e-07	1.1774359410420636e-06	3.0618479615292406e-07	3.0613113414355074e-07	1.970764253789932e-05	0.006779507646759388	6.110078458324895e-05	0.0	0.0	0.0	3.0550427755257743e-07	8.075633317648405e-07	0.0	4.365112884605729e-05	3.055072278298561e-07	1.1750264353424353e-06	3.0555825664159365e-07	3.055046321894548e-07	1.9667678655184438e-05	0.006765759558675239	6.097688721665311e-05	0.0	0.0	0.0	3.0488479025308886e-07	8.031931511052028e-07	0.0	4.356262102322073e-05	3.048877397204154e-07	1.17264379056189e-06	3.049387014151844e-07	3.0488514442345653e-07	1.9628157234991678e-05	0.006752163686342503	6.085436154466048e-05	0.0	0.0	0.0	3.0427216142965557e-07	7.584328942640851e-07	0.0	4.3475084891215313e-05	3.042750530264731e-07	1.1702873050604047e-06	3.043259480275355e-07	3.042725151365527e-07	1.958906664143878e-05	0.0067387160268670265	6.073317149334015e-05	0.0	0.0	0.0	3.0366621071248826e-07	7.723329598322643e-07	0.0	4.338851310480883e-05	3.0366911632135836e-07	1.167956781042824e-06	3.0371994506209157e-07	3.036665639588193e-07	1.9550403746507517e-05	0.006725415504021832	6.061330736723155e-05	0.0	0.0	0.0	3.0306688962435377e-07	8.286019340378313e-07	0.0	4.330289525630239e-05	3.030698567474541e-07	1.1656519382874417e-06	3.0312061966498667e-07	3.030672424130929e-07	1.9512164016483482e-05	0.006712260558040145	6.049475511235106e-05	0.0	0.0	0.0	3.024741278953607e-07	7.878781404963717e-07	0.0	4.321819945276112e-05	3.024770510794303e-07	1.1633719182359753e-06	3.0252774858549996e-07	3.0247448022950885e-07	1.947433319915106e-05	0.0066992462859888635	6.037747054333218e-05	0.0	0.0	0.0	3.0188770459850146e-07	7.794547854136021e-07	0.0	4.313441317208551e-05	3.018906116642966e-07	1.1611163837615847e-06	3.019412441689232e-07	3.018880564808844e-07	1.9436905778565266e-05	0.006686370790238549	6.026143656051136e-05	0.0	0.0	0.0	3.013075342354467e-07	8.084341868877842e-07	0.0	4.305152726761377e-05	3.0131047446938396e-07	1.158885088584611e-06	3.013610423886659e-07	3.0130788566887857e-07	1.939987779711097e-05	0.0066736327091950496	6.014664089612983e-05	0.0	0.0	0.0	3.0073355546744503e-07	7.949525274532846e-07	0.0	4.296951833852316e-05	3.007364757055977e-07	1.1566774027474471e-06	3.0078697943885236e-07	3.007339064547824e-07	1.9363238815087976e-05	0.006661028451459176	6.003305118480146e-05	0.0	0.0	0.0	3.001656064674499e-07	7.446196152467848e-07	0.0	4.288836607554927e-05	3.0016847321801303e-07	1.1544927795006486e-06	3.00218913154562e-07	3.001659570114337e-07	1.932697981759233e-05	0.006648554915736292	5.9920639478964176e-05	0.0	0.0	0.0	2.9960354749758306e-07	6.976546577400785e-07	0.0	4.280805451349659e-05	2.996063552583366e-07	1.1523307890433064e-06	2.996567317793701e-07	2.996038976008861e-07	1.9291093713995892e-05	0.0066362096627223905	5.980938379654504e-05	0.0	0.0	0.0	2.990472686474235e-07	7.810292003712508e-07	0.0	4.272859173000639e-05	2.990501783385548e-07	1.1501916487283638e-06	2.991004918569857e-07	2.9904761831266226e-07	1.92555843599256e-05	0.006623994018558576	5.969929609438031e-05	0.0	0.0	0.0	2.9849682970137215e-07	7.591853730232113e-07	0.0	4.264994345424746e-05	2.9849970260206574e-07	1.1480744360314862e-06	2.9854995349131603e-07	2.9849717893138267e-07	1.9220436320406812e-05	0.006611902673546127	5.959032851857662e-05	0.0	0.0	0.0	2.9795199138968843e-07	7.994309877108387e-07	0.0	4.257210707817626e-05	2.979549097772427e-07	1.1459790806767734e-06	2.980050984261635e-07	2.979523401870335e-07	1.918564860144025e-05	0.006599935285569578	5.948247798989598e-05	0.0	0.0	0.0	2.9741273831629067e-07	7.835086908558141e-07	0.0	4.2495059746960647e-05	2.9741563989685827e-07	1.1439049674061064e-06	2.974657666775868e-07	2.974130866836407e-07	1.9151211003149588e-05	0.006588088345736035	5.937571288640637e-05	0.0	0.0	0.0	2.9687891237140284e-07	8.116836800022245e-07	0.0	4.2418793768348196e-05	2.968818391133571e-07	1.1418518891134525e-06	2.9693190439983187e-07	2.968792603113127e-07	1.9117120165226324e-05	0.006576360697983457	5.927002279140831e-05	0.0	0.0	0.0	2.963504614715403e-07	7.739858913671076e-07	0.0	4.234328713784099e-05	2.9635335340710316e-07	1.1398192534159179e-06	2.9640335756133e-07	2.963508089865775e-07	1.9083366310213848e-05	0.006564748978694901	5.916537739316963e-05	0.0	0.0	0.0	2.9582723405796156e-07	7.705644770665006e-07	0.0	4.226853004940464e-05	2.958301141414872e-07	1.1378067963266936e-06	2.958800575198011e-07	2.95827581150613e-07	1.9049945074338625e-05	0.006553251686662046	5.9061763163177946e-05	0.0	0.0	0.0	2.9530916248806377e-07	7.360916316876148e-07	0.0	4.219450476128354e-05	2.953119971338345e-07	1.1358140402203667e-06	2.953618800828887e-07	2.953095091607756e-07	1.901684857333151e-05	0.0065418661095585995	5.895915565888224e-05	0.0	0.0	0.0	2.947961245490262e-07	7.76615452444439e-07	0.0	4.2121212175485466e-05	2.947990086813416e-07	1.133841009316472e-06	2.948488315647651e-07	2.947964708041784e-07	1.898407736788671e-05	0.006530592440115762	5.885755662078097e-05	0.0	0.0	0.0	2.9428812894345834e-07	7.484811389873611e-07	0.0	4.2048627349086025e-05	2.9429097420777047e-07	1.1318870321685901e-06	2.943407373647899e-07	2.942884747835488e-07	1.8951620267404518e-05	0.006519426828676303	5.875693135464928e-05	0.0	0.0	0.0	2.937850022000676e-07	7.652449218989683e-07	0.0	4.197674669268013e-05	2.937878685774595e-07	1.1299520121008367e-06	2.9383757235719657e-07	2.9378534762742536e-07	1.891947579230028e-05	0.0065083687661236424	5.8657275275156135e-05	0.0	0.0	0.0	2.9328672139226807e-07	8.018624405439104e-07	0.0	4.1905560487945484e-05	2.9328962376509856e-07	1.1280356874774824e-06	2.933392685137083e-07	2.9328706640929145e-07	1.888763964454577e-05	0.006497416773840549	5.855857505798746e-05	0.0	0.0	0.0	2.927932198984678e-07	7.263309885926036e-07	0.0	4.183503997985645e-05	2.9279603851163395e-07	1.1261372842259465e-06	2.9284562454896246e-07	2.9279356450753386e-07	1.8856098942687096e-05	0.006486566420483281	5.846079076703365e-05	0.0	0.0	0.0	2.9230429803793873e-07	7.634184389439853e-07	0.0	4.176519228493953e-05	2.923071626092848e-07	1.1242569938541331e-06	2.923566902788091e-07	2.9230464224124445e-07	1.8824857041030715e-05	0.006475818859803025	5.836393280390782e-05	0.0	0.0	0.0	2.9182000781890955e-07	7.829783664939137e-07	0.0	4.169600149931592e-05	2.91822884746945e-07	1.122394388242835e-06	2.918723543759842e-07	2.9182035161881504e-07	1.8793906796909277e-05	0.006465171634671433	5.82679790240892e-05	0.0	0.0	0.0	2.9134023851866403e-07	7.96540653428708e-07	0.0	4.162745654655059e-05	2.9134312739103295e-07	1.1205491691860083e-06	2.9139253930543247e-07	2.9134058191741647e-07	1.8763243332269247e-05	0.006454623066909405	5.8172914305420475e-05	0.0	0.0	0.0	2.908649145264057e-07	6.968795621953756e-07	0.0	4.1559528612377733e-05	2.908676888701908e-07	1.1187205610253527e-06	2.909170433670935e-07	2.908652575262431e-07	1.8732853716066613e-05	0.006444168708136213	5.807869855772626e-05	0.0	0.0	0.0	2.90393835391061e-07	7.650180086135836e-07	0.0	4.149223486586633e-05	2.903966893320289e-07	1.1169090258660947e-06	2.904459867447013e-07	2.903941779940243e-07	1.8702745837470744e-05	0.00643381127210852	5.798535624240478e-05	0.0	0.0	0.0	2.899271234198695e-07	7.778995999530186e-07	0.0	4.142555506943953e-05	2.8992998713296443e-07	1.1151140189257483e-06	2.8997922777508185e-07	2.899274656282483e-07	1.8672910619294573e-05	0.006423547636197933	5.7892859217479135e-05	0.0	0.0	0.0	2.894646379028118e-07	7.362132717244556e-07	0.0	4.135947037149501e-05	2.894674503272812e-07	1.113335032721206e-06	2.895166344969103e-07	2.89464979718761e-07	1.8643339631057965e-05	0.006413374900224226	5.780118134630594e-05	0.0	0.0	0.0	2.890062481565635e-07	7.00728905432713e-07	0.0	4.1293972371786726e-05	2.890090201138494e-07	1.111571841094294e-06	2.890581481084603e-07	2.890065895821298e-07	1.86140291792111e-05	0.006403291793502991	5.771031117882017e-05	0.0	0.0	0.0	2.8855189693079616e-07	7.158095676680666e-07	0.0	4.1229059649562675e-05	2.8855468653918537e-07	1.1098244057621599e-06	2.886037586645252e-07	2.885522379680236e-07	1.8584978718764274e-05	0.006393298128463147	5.762024702667962e-05	0.0	0.0	0.0	2.8810157578385534e-07	6.985354256069702e-07	0.0	4.116471675926738e-05	2.881043414972644e-07	1.1080923109327477e-06	2.881533580461268e-07	2.881019164348442e-07	1.8556181341625018e-05	0.00638339152864376	5.753096747302065e-05	0.0	0.0	0.0	2.876551776313336e-07	7.135850820928638e-07	0.0	4.1100940272020065e-05	2.876579609800706e-07	1.106375464267378e-06	2.877069222511403e-07	2.8765551789809534e-07	1.852763559901035e-05	0.006373571495564369	5.7442468027430705e-05	0.0	0.0	0.0	2.872126800212093e-07	6.901180434625985e-07	0.0	4.103771385791332e-05	2.872154306931724e-07	1.1046734261724836e-06	2.8726433697010974e-07	2.872130199057961e-07	1.849933417379815e-05	0.006363835512066513	5.735472600475995e-05	0.0	0.0	0.0	2.8677396952762955e-07	6.870781297444046e-07	0.0	4.097503254114819e-05	2.8677671580253696e-07	1.1029860626709233e-06	2.868255673724665e-07	2.867743090319897e-07	1.8471274914555408e-05	0.006354182837960812	5.726773473604905e-05	0.0	0.0	0.0	2.863390128058217e-07	7.103200807188034e-07	0.0	4.091289211898629e-05	2.8634178688531696e-07	1.1013132605978005e-06	2.8639058403906734e-07	2.863393519319282e-07	1.8443456011565676e-05	0.0063446128506161464	5.718148861169127e-05	0.0	0.0	0.0	2.859077818077779e-07	7.557624492518216e-07	0.0	4.0851286469288875e-05	2.859106010882017e-07	1.099654855132735e-06	2.8595934411492967e-07	2.8590812055762917e-07	1.8415874759588667e-05	0.0063351246193674715	5.7095979245206686e-05	0.0	0.0	0.0	2.8548023460108675e-07	6.921796890911635e-07	0.0	4.079019038200397e-05	2.854829819659114e-07	1.0980101676407093e-06	2.8553167112951405e-07	2.854805729766695e-07	1.8388519843476988e-05	0.00632571425171676	5.701117155616979e-05	0.0	0.0	0.0	2.850561957834474e-07	7.44488411223624e-07	0.0	4.072961522570572e-05	2.850590090716371e-07	1.0963795040948139e-06	2.851076446630272e-07	2.850565337865747e-07	1.836139651799034e-05	0.006316383555193578	5.692708183806958e-05	0.0	0.0	0.0	2.8463574682249135e-07	6.509063532335447e-07	0.0	4.066952647363115e-05	2.8463844076483787e-07	1.0947619351096122e-06	2.846870230278007e-07	2.846360844551633e-07	1.8334489162094237e-05	0.006307127156162635	5.6843661659177e-05	0.0	0.0	0.0	2.8421864555924736e-07	6.732093338319904e-07	0.0	4.0609936684531625e-05	2.842213649266148e-07	1.0931577986885274e-06	2.842698941353054e-07	2.842189828231377e-07	1.8307803586284513e-05	0.006297947053309998	5.6760929036233996e-05	0.0	0.0	0.0	2.8380498207763524e-07	7.39249207974361e-07	0.0	4.0550845374139164e-05	2.8380777815965617e-07	1.091567081764777e-06	2.8385625459571723e-07	2.8380531897462815e-07	1.8281339650379755e-05	0.0062888431983369455	5.6678883535712104e-05	0.0	0.0	0.0	2.8339475421006453e-07	7.465795419188563e-07	0.0	4.0492235031988376e-05	2.833975579082059e-07	1.089989312970537e-06	2.8344598183565596e-07	2.833950907420959e-07	1.8255089493871105e-05	0.00627981288716894	5.659750078760738e-05	0.0	0.0	0.0	2.829878401063941e-07	6.703012168018633e-07	0.0	4.0434083780338765e-05	2.8299055105229895e-07	1.0884239033835192e-06	2.830389227107689e-07	2.829881762752783e-07	1.822904327275293e-05	0.006270852733415994	5.6516750272142684e-05	0.0	0.0	0.0	2.8258408716757036e-07	7.444439103526515e-07	0.0	4.03764098059392e-05	2.825868848641527e-07	1.086871342511308e-06	2.82635204528543e-07	2.8258442297495375e-07	1.8203209315403235e-05	0.00626196560194303	5.643665781215264e-05	0.0	0.0	0.0	2.821836245080094e-07	7.000118357970618e-07	0.0	4.0319185866641845e-05	2.821863686809987e-07	1.0853308970364323e-06	2.8223463659371757e-07	2.8218395995578183e-07	1.8177575343735127e-05	0.006253147269042997	5.63571853410943e-05	0.0	0.0	0.0	2.817862617947731e-07	7.704195720692063e-07	0.0	4.026242321706363e-05	2.8178908126273584e-07	1.0838028698809766e-06	2.8183729768876815e-07	2.817865968846002e-07	1.81521465183467e-05	0.006244399509895074	5.62783488599265e-05	0.0	0.0	0.0	2.813920790328103e-07	7.349187558203628e-07	0.0	4.020609937486453e-05	2.8139486525359137e-07	1.082286655830985e-06	2.8144303043717037e-07	2.8139241376651354e-07	1.8126912766778812e-05	0.006235718859477644	5.6200117141195036e-05	0.0	0.0	0.0	2.810009200847091e-07	7.402731947319581e-07	0.0	4.0150212239469746e-05	2.8100370595094296e-07	1.080782198337948e-06	2.8105182013489066e-07	2.8100125446396795e-07	1.81018731505227e-05	0.006227104994932274	5.6122487275294904e-05	0.0	0.0	0.0	2.8061277040243267e-07	7.417657455227304e-07	0.0	4.009475427849681e-05	2.806155506310829e-07	1.0792892946184538e-06	2.806636140552311e-07	2.806131044289154e-07	1.807702433348843e-05	0.006218556768574698	5.604544891994842e-05	0.0	0.0	0.0	2.8022757827457295e-07	6.951594841809162e-07	0.0	4.0039712452742094e-05	2.802303080289713e-07	1.0778075936533718e-06	2.8027832092370045e-07	2.8022791194992776e-07	1.8052360498453615e-05	0.006210072179201184	5.596898404047457e-05	0.0	0.0	0.0	2.7984525352765996e-07	6.975461239437133e-07	0.0	3.998508700208684e-05	2.798479798189373e-07	1.0763371018822983e-06	2.798959424195013e-07	2.7984558685347075e-07	1.8027881797345563e-05	0.00620165127903275	5.5893093108512086e-05	0.0	0.0	0.0	2.7946579851992074e-07	7.362290506798486e-07	0.0	3.9930878895542864e-05	2.794685727741281e-07	1.074877845355532e-06	2.7951648532578614e-07	2.794661314978043e-07	1.8003588753015785e-05	0.006193294247848634	5.58177777462878e-05	0.0	0.0	0.0	2.790892213625588e-07	7.289043306581976e-07	0.0	3.9877074313827774e-05	2.7909199017201965e-07	1.0734294520637003e-06	2.791398529074909e-07	2.790895539942015e-07	1.797947517601731e-05	0.006184998956418514	5.574301876480199e-05	0.0	0.0	0.0	2.7871542611048986e-07	6.49014780229305e-07	0.0	3.9823653252642316e-05	2.7871809201004815e-07	1.0719913835361463e-06	2.78765905134328e-07	2.787157583974922e-07	1.7955532010745794e-05	0.00617676228961968	5.566878808783092e-05	0.0	0.0	0.0	2.783442723824026e-07	6.668815445788192e-07	0.0	3.977062708442015e-05	2.783469578694471e-07	1.0705639458538422e-06	2.783947216135138e-07	2.783446043261727e-07	1.7931764504178264e-05	0.00616858605231366	5.559510198460213e-05	0.0	0.0	0.0	2.779758415246148e-07	6.895736146718577e-07	0.0	3.971799104578087e-05	2.7797855440701267e-07	1.0691470107737075e-06	2.780262690013821e-07	2.7797617312674074e-07	1.7908170560102187e-05	0.006160469523346458	5.552195395679685e-05	0.0	0.0	0.0	2.7761010104552946e-07	7.250412786815435e-07	0.0	3.966574183490545e-05	2.776128585074218e-07	1.067740489390585e-06	2.7766052418521784e-07	2.776104323075962e-07	1.7884748754478412e-05	0.006152412212781132	5.5449339590265587e-05	0.0	0.0	0.0	2.77247028874418e-07	7.051395048198859e-07	0.0	3.9613862602521986e-05	2.7724975224959485e-07	1.0663439281625013e-06	2.772973692199514e-07	2.772473597980289e-07	1.7861491453276374e-05	0.0061444114945219275	5.537723521617546e-05	0.0	0.0	0.0	2.768865066669487e-07	7.212281275967733e-07	0.0	3.956235549764435e-05	2.768892506639342e-07	1.0649573848983553e-06	2.7693681914876804e-07	2.768868372535406e-07	1.7838399725990993e-05	0.006136467736381148	5.5305644151753543e-05	0.0	0.0	0.0	2.7652855100934694e-07	7.560447079527259e-07	0.0	3.951121712703671e-05	2.7653132999893566e-07	1.0635807682462388e-06	2.7657885021900944e-07	2.7652888126044613e-07	1.7815472069947458e-05	0.006128580421407183	5.52345617385304e-05	0.0	0.0	0.0	2.761731386092564e-07	6.63592127405558e-07	0.0	3.946042160686944e-05	2.761758090983522e-07	1.0622133814521772e-06	2.7622328124365396e-07	2.7617346852638047e-07	1.7792696821063736e-05	0.006120745537111132	5.5163951813627155e-05	0.0	0.0	0.0	2.7582008865207163e-07	7.290968861182534e-07	0.0	3.9409989535751714e-05	2.7582283211801895e-07	1.0608557789607645e-06	2.7587025641320715e-07	2.7582041823652667e-07	1.7770083360616523e-05	0.006112966310592103	5.509384346377373e-05	0.0	0.0	0.0	2.754695465716807e-07	6.524929719430617e-07	0.0	3.935989276515547e-05	2.7547220205261553e-07	1.0595072030601545e-06	2.755195786877317e-07	2.754698758250116e-07	1.774761899214961e-05	0.006105238374232036	5.502419732519287e-05	0.0	0.0	0.0	2.7512131554895924e-07	7.381743756761391e-07	0.0	3.931015270904916e-05	2.751240687646749e-07	1.0581682301437566e-06	2.751713979652534e-07	2.7512164447247273e-07	1.7725313463240737e-05	0.006097565081140061	5.495504362026467e-05	0.0	0.0	0.0	2.747755466960524e-07	6.508421294440207e-07	0.0	3.9260735689660755e-05	2.747781965531718e-07	1.0568379536703333e-06	2.748254785010647e-07	2.7477587529129955e-07	1.770315156090094e-05	0.00608994119802541	5.488633518270323e-05	0.0	0.0	0.0	2.744320041812294e-07	7.148346970891097e-07	0.0	3.921166222756554e-05	2.7443472902714243e-07	1.0555169259813906e-06	2.7448196393943734e-07	2.7443233244946045e-07	1.768114263839002e-05	0.006082369942342274	5.481810101247517e-05	0.0	0.0	0.0	2.7409083300456645e-07	6.56690791347543e-07	0.0	3.916290661779376e-05	2.7409348628508115e-07	1.0542044551489552e-06	2.7414067434535005e-07	2.740911609472745e-07	1.765927508249027e-05	0.006074847319128178	5.475030510398601e-05	0.0	0.0	0.0	2.7375185313786025e-07	6.637429043687507e-07	0.0	3.9114475335642224e-05	2.7375451363918693e-07	1.0529007154503154e-06	2.7380165504598483e-07	2.737521807563075e-07	1.763755188204042e-05	0.006067374356486293	5.4682956724703315e-05	0.0	0.0	0.0	2.7341511091855203e-07	6.476267217660906e-07	0.0	3.906635975062239e-05	2.734177506842267e-07	1.0516054745578724e-06	2.7346484562786435e-07	2.7341543821410403e-07	1.7615969166968528e-05	0.0060599497230784975	5.461604387626771e-05	0.0	0.0	0.0	2.730805463547879e-07	6.468342535714918e-07	0.0	3.901855787990607e-05	2.7308318353854197e-07	1.050318679080582e-06	2.7313023221120434e-07	2.730808733287535e-07	1.7594526084722563e-05	0.006052573125583848	5.454956391602859e-05	0.0	0.0	0.0	2.7274814623332814e-07	6.766053019411634e-07	0.0	3.897107066977562e-05	2.727508188197612e-07	1.0490403544706904e-06	2.727978214200259e-07	2.727484728870291e-07	1.7573223112921963e-05	0.0060452447282555504	5.448351832549073e-05	0.0	0.0	0.0	2.724179179617406e-07	7.033657587012489e-07	0.0	3.8923892248922946e-05	2.7242061543453754e-07	1.0477703426770185e-06	2.724675721551316e-07	2.72418244296543e-07	1.7552057616082435e-05	0.006037963624466903	5.4417898933841526e-05	0.0	0.0	0.0	2.7208982068592186e-07	6.62229657612717e-07	0.0	3.887700771365515e-05	2.7209246907307e-07	1.0465082425084585e-06	2.721393800905588e-07	2.7209014670315116e-07	1.753102289303511e-05	0.006030727508975678	5.435268496523764e-05	0.0	0.0	0.0	2.7176375052654415e-07	7.097722314424231e-07	0.0	3.883042880320692e-05	2.717664618858657e-07	1.0452543699278483e-06	2.718133274011192e-07	2.7176407622741486e-07	1.7510124335512162e-05	0.006023538236459673	5.428789313741458e-05	0.0	0.0	0.0	2.714397910724535e-07	7.421317626851611e-07	0.0	3.878414629393854e-05	2.7144252932309015e-07	1.044008476667015e-06	2.714893495212255e-07	2.714401164583482e-07	1.748935773800686e-05	0.006016394360256103	5.42235104110965e-05	0.0	0.0	0.0	2.7111787712716006e-07	7.062021360493725e-07	0.0	3.8738146494852864e-05	2.711205755593238e-07	1.0427701941669643e-06	2.711673506138165e-07	2.7111820219935137e-07	1.746871697687467e-05	0.00600929377376317	5.4159517801406205e-05	0.0	0.0	0.0	2.7079791376619923e-07	7.403768352386069e-07	0.0	3.8692436004192983e-05	2.708006467706274e-07	1.0415397000276153e-06	2.7084737686667546e-07	2.707982385258808e-07	1.744820506267373e-05	0.006002237512588304	5.4095924642681035e-05	0.0	0.0	0.0	2.704799476613379e-07	6.583114484001766e-07	0.0	3.8646992018536065e-05	2.7048258336096227e-07	1.0403163804188029e-06	2.705292686556471e-07	2.7048027210978347e-07	1.7427811709339047e-05	0.005995222038295587	5.403269904425336e-05	0.0	0.0	0.0	2.7016381935904463e-07	7.141452382575515e-07	0.0	3.860183345345175e-05	2.7016651770844026e-07	1.0391007444862792e-06	2.70213158389935e-07	2.7016414349733494e-07	1.7407545524603017e-05	0.0059882503118965785	5.396986769437558e-05	0.0	0.0	0.0	2.698496623007955e-07	7.24030084279114e-07	0.0	3.855694934388521e-05	2.698523730691864e-07	1.037892497061605e-06	2.6989896931407486e-07	2.6984998613022533e-07	1.7387401581234044e-05	0.005981320638391156	5.390741531703923e-05	0.0	0.0	0.0	2.6953740010646866e-07	7.231922583507707e-07	0.0	3.851233381293378e-05	2.695401083101908e-07	1.0366914799410384e-06	2.6958666028971087e-07	2.69537723628253e-07	1.736737724619217e-05	0.0059744321119886935	5.3845333749079226e-05	0.0	0.0	0.0	2.6922699196020176e-07	6.552619266926906e-07	0.0	3.846797175126803e-05	2.6922961768456893e-07	1.0354972864062884e-06	2.692761255514079e-07	2.692273151755188e-07	1.7347465704426853e-05	0.00596758238829183	5.378360186128288e-05	0.0	0.0	0.0	2.689183322158036e-07	7.004728122552242e-07	0.0	3.8423879102511857e-05	2.6892101276998844e-07	1.0343103456014846e-06	2.689674767047274e-07	2.689186551257037e-07	1.7327674228236886e-05	0.0059607739689141155	5.372224220162772e-05	0.0	0.0	0.0	2.68611533613354e-07	6.663436303837717e-07	0.0	3.838003867001823e-05	2.68614173212039e-07	1.033130194625646e-06	2.6866059337298503e-07	2.6861185621908e-07	1.730799504974457e-05	0.005954004181693872	5.366123068662205e-05	0.0	0.0	0.0	2.683064757352413e-07	6.428321326979441e-07	0.0	3.8336448249012934e-05	2.683090835777474e-07	1.031956774121194e-06	2.6835546012275837e-07	2.683067980378827e-07	1.7288427196074262e-05	0.0059472726919381005	5.360056430028623e-05	0.0	0.0	0.0	2.6800314350156387e-07	6.498045060895127e-07	0.0	3.829310994118781e-05	2.6800575857169853e-07	1.0307901406440283e-06	2.6805209166594094e-07	2.680034655022065e-07	1.726897166120708e-05	0.005940579841534567	5.354024612497337e-05	0.0	0.0	0.0	2.677015523241379e-07	7.182665230502834e-07	0.0	3.825003048294655e-05	2.6770424533626296e-07	1.0296304755106255e-06	2.677505351574461e-07	2.6770187402391864e-07	1.7249631524870437e-05	0.005933926689878479	5.348028570956665e-05	0.0	0.0	0.0	2.674017499474658e-07	6.425161456558297e-07	0.0	3.8207182430280675e-05	2.6740435179980036e-07	1.0284770399848863e-06	2.674505984889592e-07	2.6740207134760747e-07	1.7230394379443334e-05	0.005927308968740041	5.3420644585384594e-05	0.0	0.0	0.0	2.671035440278872e-07	6.896443932891812e-07	0.0	3.816458299628705e-05	2.671061984259368e-07	1.0273302973876948e-06	2.671524021523548e-07	2.671038651293603e-07	1.7211268057913135e-05	0.00592072937262286	5.336134703858416e-05	0.0	0.0	0.0	2.6680705599638196e-07	6.319745150027394e-07	0.0	3.8122211949084834e-05	2.668096436170494e-07	1.0261897031134965e-06	2.668558045242882e-07	2.6680737680035127e-07	1.7192243426431272e-05	0.005914184759464297	5.330236475069439e-05	0.0	0.0	0.0	2.6651214426041786e-07	6.403785918406695e-07	0.0	3.808007665341753e-05	2.6651473891325356e-07	1.0250554553931519e-06	2.6656085715805546e-07	2.6651246476787164e-07	1.7173323846609732e-05	0.005907676285630171	5.3243708144525066e-05	0.0	0.0	0.0	2.662188609341347e-07	6.30574505230902e-07	0.0	3.8038171273039185e-05	2.66221443465913e-07	1.0239273971166597e-06	2.662675191998996e-07	2.662191811461517e-07	1.7154506705943387e-05	0.005901203052391727	5.3185369120607174e-05	0.0	0.0	0.0	2.659271655201522e-07	7.135056925580721e-07	0.0	3.7996508152857005e-05	2.659298436688658e-07	1.0228058605674583e-06	2.6597587706431434e-07	2.659274854377758e-07	1.7135797625846818e-05	0.005894766993480377	5.312736510817362e-05	0.0	0.0	0.0	2.656371451647774e-07	6.382761348545737e-07	0.0	3.795505774041089e-05	2.6563973269502036e-07	1.0216900502578157e-06	2.656857238837982e-07	2.6563746478919357e-07	1.7117183236490077e-05	0.005888363509674495	5.3069654655178906e-05	0.0	0.0	0.0	2.653485926075041e-07	6.990384940543846e-07	0.0	3.791384048315714e-05	2.6535125364309385e-07	1.020580516566512e-06	2.653972027907797e-07	2.653489119396199e-07	1.7098672844399047e-05	0.005881995802365009	5.301226661650602e-05	0.0	0.0	0.0	2.650616521229796e-07	6.904270202770663e-07	0.0	3.7872841258358655e-05	2.6506430067425903e-07	1.0194768524216812e-06	2.651102079259566e-07	2.650619711639353e-07	1.7080259609824397e-05	0.005875661518676205	5.2955179786107785e-05	0.0	0.0	0.0	2.647762176808273e-07	6.444293540405736e-07	0.0	3.783205056226681e-05	2.6477880727387284e-07	1.018378801998086e-06	2.648246727630075e-07	2.647765364316213e-07	1.706193924582658e-05	0.005869359183888596	5.2898380872859904e-05	0.0	0.0	0.0	2.644922228253448e-07	6.561248784053973e-07	0.0	3.779147628147294e-05	2.6449482863221486e-07	1.0172865775656057e-06	2.6454065250818265e-07	2.644925412868953e-07	1.704371537088858e-05	0.0058630900427115214	5.284188109626712e-05	0.0	0.0	0.0	2.6420972365416615e-07	6.719809459921766e-07	0.0	3.7751115243984675e-05	2.6421234254921837e-07	1.0162000937394718e-06	2.6425812495750847e-07	2.6421004182750164e-07	1.70255865535463e-05	0.005856853602717808	5.278567601824331e-05	0.0	0.0	0.0	2.6392869797683365e-07	6.952979038881736e-07	0.0	3.771096716131408e-05	2.6393134700153813e-07	1.0151193427374825e-06	2.6397708809159696e-07	2.6392901586295524e-07	1.7007552706498528e-05	0.005850649833834153	5.272976536871716e-05	0.0	0.0	0.0	2.6364914444301853e-07	6.139315681540858e-07	0.0	3.7671010746086325e-05	2.6365169300766973e-07	1.0140437515546615e-06	2.636973928986131e-07	2.636494620429556e-07	1.6989604186343466e-05	0.005844475418742516	5.267411924894613e-05	0.0	0.0	0.0	2.6337091355879847e-07	6.86023022902753e-07	0.0	3.763126989766447e-05	2.633735478244509e-07	1.0129739634854974e-06	2.634192066743696e-07	2.633712308733702e-07	1.6971751866783748e-05	0.005838334097937339	5.2618771372790685e-05	0.0	0.0	0.0	2.6309417389374497e-07	6.303440518982103e-07	0.0	3.759172000732764e-05	2.6309673922538064e-07	1.0119093161213003e-06	2.6314235715757845e-07	2.630944909240399e-07	1.6953984603636248e-05	0.005832222037830105	5.2563687188486505e-05	0.0	0.0	0.0	2.628187526887963e-07	6.010151868751252e-07	0.0	3.7552363010749595e-05	2.628212807547588e-07	1.010849861555386e-06	2.628668578979938e-07	2.628190694356631e-07	1.6936303299682358e-05	0.005826139548951448	5.250886949540678e-05	0.0	0.0	0.0	2.625446639408562e-07	6.940049405936351e-07	0.0	3.7513216945804506e-05	2.6254729864894987e-07	1.009796085311459e-06	2.625928351609362e-07	2.6254498040518115e-07	1.6918716156937155e-05	0.005820089452754513	5.245434372379152e-05	0.0	0.0	0.0	2.6227203480132424e-07	7.036986657831567e-07	0.0	3.7474265935541465e-05	2.622746817896817e-07	1.0087475600120979e-06	2.6232017780760646e-07	2.6227235098419313e-07	1.6901216004449563e-05	0.005814069282420483	5.240008764086865e-05	0.0	0.0	0.0	2.620007541061989e-07	7.029707965589532e-07	0.0	3.743550549022137e-05	2.620033987535353e-07	1.0077041647981274e-06	2.6204885440979784e-07	2.620010700085566e-07	1.6883800823751866e-05	0.005808078343584147	5.2346094988723304e-05	0.0	0.0	0.0	2.617307905658728e-07	6.656761259320771e-07	0.0	3.739692689338582e-05	2.617333885359697e-07	1.006665665036984e-06	2.6177880395222656e-07	2.617311061886305e-07	1.686646668267908e-05	0.005802115283569786	5.2292353576160626e-05	0.0	0.0	0.0	2.6146208322429713e-07	6.517240151775148e-07	0.0	3.735853184999857e-05	2.6146466306683814e-07	1.0056321066125886e-06	2.6151003836967334e-07	2.614623985682923e-07	1.684921437865368e-05	0.0057961803766655925	5.223886587588401e-05	0.0	0.0	0.0	2.6119464444502373e-07	6.904363301856918e-07	0.0	3.732032681937602e-05	2.611972675499111e-07	1.0046036633852866e-06	2.6124260287743306e-07	2.6119495951112833e-07	1.6832046858990213e-05	0.005790274636723527	5.2185641026143587e-05	0.0	0.0	0.0	2.609285199193821e-07	6.737008833551275e-07	0.0	3.728230041818188e-05	2.6093112231609447e-07	1.0035800289358708e-06	2.6097641779205185e-07	2.609288347085467e-07	1.681495898608367e-05	0.005784396296395453	5.213266309839309e-05	0.0	0.0	0.0	2.606636300045422e-07	6.174162154971655e-07	0.0	3.724444398151444e-05	2.6066616672124716e-07	1.0025609700179177e-06	2.607114224591468e-07	2.6066394451761894e-07	1.679794685554411e-05	0.005778544012556022	5.207991998761372e-05	0.0	0.0	0.0	2.6039991417533956e-07	6.167915700875395e-07	0.0	3.720676435569983e-05	2.6040244867795894e-07	1.0015466709103035e-06	2.604476648030822e-07	2.6040022841311037e-07	1.6781013587870328e-05	0.005772718858634468	5.2027421368972844e-05	0.0	0.0	0.0	2.601374208076923e-07	7.112304639588527e-07	0.0	3.716927512910209e-05	2.60140063283557e-07	1.0005374973714093e-06	2.6018523994255517e-07	2.6013773477101967e-07	1.676416535731869e-05	0.0057669229585491895	5.197518638560896e-05	0.0	0.0	0.0	2.5987624561743986e-07	6.787253566025074e-07	0.0	3.713195440494042e-05	2.59878857287109e-07	9.995328599752856e-07	2.5992399459991436e-07	2.5987655930733376e-07	1.674739229046396e-05	0.005761152915809955	5.1923184426243975e-05	0.3709630756988969	0.0	0.0	3.4831348561661135e-05	0.0002512762171296869	8.961401562042416e-05	2.596162355480088e-07	2.931108727261986e-07	3.9091712750088004e-05	3.096796996251548e-07	0.07956335850787606	4.527342503253938e-05	0.05954526136960228	0.00027344623962220315	0.01739079584410581	9.895615902002772e-06	0.013015362850830235	5.9466046460170675e-05	8.610914231080719e-08	1.7221801370624648e-05	5.554545878243917e-06	0.002748834166812832	2.931105300973067e-07	5.8622037493783884e-05	1.8908124172946498e-05	7.463260305686466	0.9950181680648544	1.8168064856271808e-05	0.00039429300997325815	0.00020245783619967587	680.1239895139815	682.8578440084386	0.22319534993215884	2.0638229212531796e-08	9.960347382624513e-05	8.47364063007035e-08	2.3690088976652432e-06	3.772473480492405e-08	8.47422550957801e-08	2.3691724059590428e-06	3.7727338552747694e-08	8.474810396498942e-08	2.3693359162747857e-06	3.7729942332755235e-08	8.441463585068017e-08	2.3694994146943503e-06	3.773254592331293e-08	3.5611921119346964e-06	2.3693927417516756e-06	3.773084723322278e-08	7.324060160788402e-06	2.3689951879259465e-06	3.772451647834936e-08	7.322831243560869e-06	2.3685976859380513e-06	3.771818654878302e-08	7.321602482136042e-06	2.3682002354826137e-06	3.771185743974245e-08	8.471332817370512e-08	2.368363641133545e-06	3.771445955285327e-08	8.437999555445873e-08	2.368527034255147e-06	3.7717061466466155e-08	7.3213838798174854e-06	2.368129508598459e-06	3.77107311600262e-08	3.5591331464208086e-06	2.3680228009212497e-06	3.7709031916649504e-08	8.47069810457318e-08	2.368186164010667e-06	3.7711633352112926e-08	8.471282471802243e-08	2.3683495289403183e-06	3.7714234816914445e-08	7.3208349373109545e-06	2.3679519339330682e-06	3.77079034065701e-08	8.470444599034437e-08	2.3681152715457237e-06	3.771050443647863e-08	8.437114650948565e-08	2.368278597767855e-06	3.771310528504117e-08	8.471613110718235e-08	2.3684419404584965e-06	3.771570639589152e-08	8.43827850258781e-08	2.3686052720850185e-06	3.771830733059357e-08	8.47278166000393e-08	2.36876862050612e-06	3.7720908532775956e-08	7.32213000937678e-06	2.368370802806738e-06	3.7714573577100226e-08	7.320900323597783e-06	2.3679730666521908e-06	3.770823992031702e-08	8.436607994304915e-08	2.3681363547065604e-06	3.771084016146011e-08	8.471104281225036e-08	2.368299660793154e-06	3.771344068979694e-08	8.471688445014255e-08	2.368462971249551e-06	3.7716041287763325e-08	3.559634105255412e-06	2.368356065211797e-06	3.771433888712446e-08	8.437972535365419e-08	2.3685193587090034e-06	3.771693921514911e-08	8.438554315703808e-08	2.3686826572538074e-06	3.771953962359574e-08	7.321864030730059e-06	2.368284776270909e-06	3.771320366188102e-08	8.471635196618521e-08	2.368448075420208e-06	3.7715804080109486e-08	8.438300345595005e-08	2.368611366592143e-06	3.771840437134575e-08	8.438882117840257e-08	2.368774663796701e-06	3.772100475868742e-08	3.5601024952043152e-06	2.368667705274696e-06	3.771930152312746e-08	8.473004975601366e-08	2.3688310183507514e-06	3.7721902163319434e-08	8.473589164832556e-08	2.3689943380653152e-06	3.772450290926202e-08	8.440246564453605e-08	2.369157650726158e-06	3.772710354291577e-08	3.560678065948391e-06	2.3690506534349962e-06	3.7725399690368433e-08	7.323001422286559e-06	2.368652686942574e-06	3.771906236855394e-08	7.321771395616976e-06	2.368254851719467e-06	3.77127271373638e-08	8.437611927396593e-08	2.3684181456245967e-06	3.7715327472594495e-08	8.438193709725172e-08	2.368581447465844e-06	3.771792793423036e-08	3.5598121150843943e-06	2.3684745531161974e-06	3.7716225721511976e-08	8.43839467814762e-08	2.3686378626505543e-06	3.7718826305723856e-08	8.438976516229855e-08	2.368801180508183e-06	3.7721427022501726e-08	3.560142353915265e-06	2.3686942808616365e-06	3.771972472560134e-08	3.559981704137195e-06	2.3685874052542518e-06	3.7718022811559255e-08	3.5598210910639355e-06	2.3684805541962904e-06	3.771632128849122e-08	3.5596605153693678e-06	2.3683737281063027e-06	3.7714620163054334e-08	8.471953386732246e-08	2.3685370705139553e-06	3.7717221270906396e-08	3.5597454631675413e-06	2.368430257104247e-06	3.771552034744504e-08	3.559584945096525e-06	2.368323469499552e-06	3.771381983492702e-08	3.5594244660650955e-06	2.368216707884575e-06	3.7712119736289764e-08	8.437476032299405e-08	2.368380048618388e-06	3.771472081756357e-08	8.438057981710569e-08	2.3685433985915334e-06	3.771732204597711e-08	7.321434089611125e-06	2.368145849974607e-06	3.7710991379645533e-08	3.5591575592304697e-06	2.3680391578633274e-06	3.7709292387835625e-08	3.5589972246371054e-06	2.3679324921622775e-06	3.7707593816591267e-08	3.558836929875641e-06	2.367825852865455e-06	3.770589566581663e-08	8.436083500107622e-08	2.3679892083869092e-06	3.770849698267877e-08	8.436665502353039e-08	2.368152573557455e-06	3.771109845319799e-08	8.471162297338778e-08	2.3683159622397988e-06	3.771370029812683e-08	8.437829659376383e-08	2.368479346728811e-06	3.7716302076281076e-08	8.438411764837471e-08	2.368642740881092e-06	3.771890400831602e-08	8.472915682860287e-08	2.3688061585524516e-06	3.772150631487437e-08	8.47350024688254e-08	2.3689695858823633e-06	3.7724108775236875e-08	8.440158386524275e-08	2.369133009005561e-06	3.7726711168608944e-08	8.47466942898823e-08	2.3692964556302834e-06	3.772931393622306e-08	8.4413229564979e-08	2.3694598980267027e-06	3.7731916636501885e-08	3.5611324816328413e-06	2.3693531720841765e-06	3.7730217105836066e-08	8.441525026651721e-08	2.3695166248732623e-06	3.773281997162479e-08	3.5612177504983634e-06	2.36940991276143e-06	3.7731120661175285e-08	8.441727183255873e-08	2.369573375889265e-06	3.7733723691615206e-08	7.3246182101787976e-06	2.3691758282346896e-06	3.77273930401821e-08	7.323389517056611e-06	2.3687784204737614e-06	3.7721064616484454e-08	8.439477311136945e-08	2.368941874915198e-06	3.7723667508688215e-08	3.5603540317604014e-06	2.368835290383585e-06	3.7721970229869696e-08	8.473604464681813e-08	2.3689987694138258e-06	3.772457351362468e-08	8.474189248549823e-08	2.369162258449301e-06	3.7727176956684956e-08	8.44084484989292e-08	2.36932574353685e-06	3.772978033685653e-08	8.475358873711123e-08	2.3694892523219487e-06	3.7732384094372765e-08	7.324358508479391e-06	2.369091858822074e-06	3.772605589744728e-08	3.5605794915451124e-06	2.3689853103519252e-06	3.772435919273402e-08	3.560419374747809e-06	2.3688787835343784e-06	3.772266283280884e-08	3.5602592906254364e-06	2.368772277958459e-06	3.7720966811120914e-08	3.560099238509279e-06	2.368665793150868e-06	3.7719271120125986e-08	7.321813532969444e-06	2.3682687041806863e-06	3.7712947772487624e-08	8.437661315492033e-08	2.3684321866417195e-06	3.771555111078658e-08	7.321091561385543e-06	2.3680351839280934e-06	3.770922913656156e-08	3.5589915357207285e-06	2.3679288122985204e-06	3.770753524765972e-08	8.470361911697955e-08	2.368092305049168e-06	3.7710138749689316e-08	8.470946744751205e-08	2.3682558067986786e-06	3.771274239496691e-08	7.320546503066824e-06	2.3678588790081208e-06	3.7706421613395696e-08	8.470111757477684e-08	2.3680223756616958e-06	3.770902517741568e-08	3.5589723293823723e-06	2.3679160221920767e-06	3.770733157727158e-08	3.5588125026846855e-06	2.3678096810788015e-06	3.770563817380688e-08	8.469935775586708e-08	2.3679731797155716e-06	3.770824176922932e-08	3.5588984149794537e-06	2.367866832216048e-06	3.770654826388141e-08	3.5587385953037463e-06	2.367760494010315e-06	3.770485490643358e-08	7.319015634416617e-06	2.367363687082664e-06	3.769853604861867e-08	7.317789149458324e-06	2.366966971261603e-06	3.7692218641394974e-08	7.316562936358156e-06	2.3665703420985126e-06	3.7685902613875064e-08	8.431610431950147e-08	2.366733769070103e-06	3.768850506745199e-08	3.5570357716564724e-06	2.3666275126126905e-06	3.7686813011027034e-08	7.315513641589197e-06	2.36623091878204e-06	3.768049754554397e-08	7.314287769584666e-06	2.3658343967513666e-06	3.7674183223087606e-08	3.555684122885799e-06	2.3657281839072023e-06	3.767249186051099e-08	8.462490039034684e-08	2.365891564738496e-06	3.767509357869243e-08	8.463074470125554e-08	2.3660549479566765e-06	3.767769533485365e-08	3.5560155630312506e-06	2.3659486713141287e-06	3.7676002956099934e-08	7.3134151246807845e-06	2.365552083924775e-06	3.7669687591954794e-08	8.461860106601872e-08	2.3657154300762295e-06	3.767228875751157e-08	8.428564557040881e-08	2.3658787632729795e-06	3.7674889716761675e-08	8.463028673412445e-08	2.366042111181106e-06	3.767749091026797e-08	7.313703687562613e-06	2.365645376084306e-06	3.767117319352237e-08	3.555399949906191e-06	2.3655390160816503e-06	3.7669479486508635e-08	8.461813353562829e-08	2.3657023201993484e-06	3.767207998236994e-08	8.462397509300122e-08	2.365865623893597e-06	3.7674680471495975e-08	8.42909965649938e-08	2.366028913350785e-06	3.767728073391649e-08	7.31366250395605e-06	2.3656320016751884e-06	3.767096020468229e-08	8.46214596439959e-08	2.365795272489618e-06	3.767356017004986e-08	8.462730000708755e-08	2.3659585422607477e-06	3.767616011882679e-08	7.313444722421081e-06	2.3655615317380386e-06	3.7669838015150555e-08	8.461893875838594e-08	2.3657247669996292e-06	3.767243741425654e-08	8.428597795073329e-08	2.3658879869873807e-06	3.767503657017746e-08	7.31322635306212e-06	2.36549087616967e-06	3.7668712869100404e-08	8.461641121439938e-08	2.365654074209639e-06	3.767131167545131e-08	3.5554127631719758e-06	2.3655474330655024e-06	3.7669613490798774e-08	8.427965974731372e-08	2.3657105984817942e-06	3.767221177769092e-08	8.428547296895709e-08	2.365873762638378e-06	3.7674810044584556e-08	8.429128614603462e-08	2.3660369257866847e-06	3.767740829548274e-08	7.313686160573037e-06	2.365639567090778e-06	3.7671080647172664e-08	8.462172982818708e-08	2.3658027093729264e-06	3.767367856584771e-08	8.462756558973317e-08	2.3659658511801717e-06	3.767627647703494e-08	7.313466197931956e-06	2.3655684163122033e-06	3.766994761587938e-08	7.312237626684519e-06	2.3651710457616526e-06	3.766361977894423e-08	8.426624946226729e-08	2.365334107866633e-06	3.766621642124249e-08	7.311513216725874e-06	2.3649367471544306e-06	3.7659888741409367e-08	8.425790177841171e-08	2.3650997798880905e-06	3.766248491632032e-08	8.426371027981618e-08	2.3652628152130906e-06	3.766508113259852e-08	8.460825260813208e-08	2.3654258673615083e-06	3.7667677616876205e-08	3.555069421199937e-06	2.365319002095597e-06	3.766597586469837e-08	3.554908790728971e-06	2.365212141399956e-06	3.766427418555497e-08	7.311135911269425e-06	2.3648147517410827e-06	3.765794604665101e-08	8.42535551262683e-08	2.3649777512882878e-06	3.7660541694150936e-08	8.459805536402283e-08	2.365140771600075e-06	3.766313767240546e-08	7.310915267711754e-06	2.3647434208824516e-06	3.765681015485421e-08	8.458967304227904e-08	2.364906431634433e-06	3.7659405981387864e-08	3.5542886610581944e-06	2.364799635677966e-06	3.7657705335098166e-08	8.459168389291255e-08	2.3649626546192447e-06	3.766030129237412e-08	3.5543731539912316e-06	2.3648558768587237e-06	3.765860093636669e-08	7.310034820610183e-06	2.3644587255563593e-06	3.7652276596902444e-08	7.308807377998805e-06	2.3640617465298037e-06	3.764595500195552e-08	8.456528876265531e-08	2.3642247695923993e-06	3.7648551026099515e-08	8.457112030310655e-08	2.364387808369056e-06	3.765114730050453e-08	7.308588459117196e-06	2.363990992392824e-06	3.7644828303333763e-08	8.456275788916163e-08	2.3641540509012123e-06	3.764742489239467e-08	8.42300157592571e-08	2.3643171131380055e-06	3.765002154082771e-08	8.457442365123016e-08	2.3644802067559875e-06	3.7652618688982195e-08	8.458025772159024e-08	2.36464331792255e-06	3.76552161165834e-08	8.458609241979648e-08	2.364806446630557e-06	3.7657813823517277e-08	7.3098830247648304e-06	2.364409799516661e-06	3.765149751660844e-08	8.457773930398391e-08	2.3645729546703454e-06	3.765409564503502e-08	8.424494064364666e-08	2.3647361149161868e-06	3.765669385451902e-08	8.458941204081419e-08	2.364899307801711e-06	3.765929258373422e-08	8.459524966784873e-08	2.365062519355978e-06	3.7661891610203314e-08	8.460108796270657e-08	2.365225749445669e-06	3.766449093180304e-08	7.3111797492898594e-06	2.3648292926385487e-06	3.765817765625451e-08	8.45927453209016e-08	2.36499255319447e-06	3.7660777463230315e-08	8.425989034142457e-08	2.3651558191008314e-06	3.766337735534278e-08	3.554663928402927e-06	2.3650496385931997e-06	3.7661686513953026e-08	8.460062749769295e-08	2.365212953222591e-06	3.7664287181926154e-08	7.311140950837929e-06	2.3648167906401286e-06	3.7657978592474425e-08	7.309916755348501e-06	2.3644208356347873e-06	3.765167330896929e-08	8.423952167748624e-08	2.3645841854852464e-06	3.765427453768902e-08	7.3091981916883466e-06	2.3641884239370084e-06	3.7647972334685903e-08	7.307975228230501e-06	2.3637928562293702e-06	3.7641673218233505e-08	3.552616038604289e-06	2.3636871555200816e-06	3.763999001689929e-08	8.421338261545182e-08	2.363850564415952e-06	3.7642592184903994e-08	7.306931430354662e-06	2.3634552238084068e-06	3.7636296683405295e-08	8.454359441398099e-08	2.363618667119756e-06	3.763889939877884e-08	8.454944098603197e-08	2.3637821216097197e-06	3.764150229200363e-08	7.306720157360858e-06	2.36338685626999e-06	3.763520798730776e-08	8.420268389942067e-08	2.363550306185333e-06	3.7637810806909104e-08	8.420850728987178e-08	2.3637137634421097e-06	3.7640413743268375e-08	8.455284284512573e-08	2.3638772413156048e-06	3.76430170077877e-08	7.307014298956406e-06	2.363481938468597e-06	3.763672210337085e-08	3.5521490920604795e-06	2.3633763600379245e-06	3.763504084458104e-08	8.454077366288802e-08	2.363539825588193e-06	3.7637643911582275e-08	8.420813400761901e-08	2.3637032781997653e-06	3.7640246772427586e-08	7.30647652498696e-06	2.3633079080696615e-06	3.763395079321185e-08	7.305254395098981e-06	2.3629125715477117e-06	3.762765534718254e-08	7.304032300008837e-06	2.362517244548697e-06	3.7621360050763636e-08	3.5506992461628003e-06	2.362411562980813e-06	3.761967714449935e-08	8.45062616634182e-08	2.36257490020374e-06	3.762227816521307e-08	8.417375557257389e-08	2.362738213469217e-06	3.7624878804420144e-08	8.417957404280491e-08	2.3629015166355206e-06	3.7627479282803477e-08	8.45237877338616e-08	2.3630648235548835e-06	3.76300798209494e-08	3.5515220281282205e-06	2.362958875661858e-06	3.762839267286342e-08	3.551362751072949e-06	2.362852877212648e-06	3.762670471908816e-08	7.3038463440035624e-06	2.3624568988647753e-06	3.762039904527315e-08	8.41695509775432e-08	2.362620055605822e-06	3.762299719096769e-08	3.5508533455261208e-06	2.3625138796298205e-06	3.762130640876244e-08	7.302797665839468e-06	2.362117636880086e-06	3.761499652260003e-08	3.5500980680216657e-06	2.362011328720728e-06	3.761330363456915e-08	8.44919438056712e-08	2.36217433590165e-06	3.7615899398507536e-08	7.301747213875409e-06	2.361777821248727e-06	3.760958518177668e-08	8.414535603476827e-08	2.361940729207276e-06	3.761217936597416e-08	7.301024518991089e-06	2.3615440498280867e-06	3.760586252636048e-08	7.299797965166401e-06	2.3611473260058175e-06	3.759954497939558e-08	8.412289226076047e-08	2.361310084470321e-06	3.760213678404877e-08	7.299074236868199e-06	2.3609132448095614e-06	3.7595817393868235e-08	7.297847270073435e-06	2.360516406418846e-06	3.758949802527747e-08	8.443846741760203e-08	2.3606790551847972e-06	3.759208808478971e-08	8.444428552095272e-08	2.3608417029422714e-06	3.759467812848437e-08	7.297625682484254e-06	2.3604447729815787e-06	3.75883573047049e-08	8.409786105881393e-08	2.36060736529133e-06	3.759094646661475e-08	8.41036538722635e-08	2.3607699624029272e-06	3.7593535705212255e-08	8.444753715550661e-08	2.3609325789946538e-06	3.7596125254232815e-08	7.297906308443474e-06	2.360535612325992e-06	3.7589803849814935e-08	3.5477193022566203e-06	2.360428798056119e-06	3.7588102911329006e-08	8.443533315738264e-08	2.3605913940049816e-06	3.759069213349273e-08	7.2968517605172355e-06	2.360194625679353e-06	3.758437389218265e-08	7.295625511542498e-06	2.359798060134821e-06	3.757805888287459e-08	7.294399989132614e-06	2.359401732405363e-06	3.7571747663463354e-08	8.439859391360728e-08	2.3595643604787914e-06	3.757433740043218e-08	3.546259693433127e-06	2.359457945992754e-06	3.7572642835296406e-08	8.440060486557199e-08	2.3596206277151256e-06	3.7575233427069064e-08	7.293852472945592e-06	2.3592247902507338e-06	3.756893001922915e-08	7.292629463623872e-06	2.3588292720002482e-06	3.7562631697065786e-08	7.29140751934974e-06	2.3584340949950566e-06	3.755633881104332e-08	3.5445615201244826e-06	2.3583283518268426e-06	3.755465494107715e-08	8.436019881667259e-08	2.358491240853258e-06	3.75572488358734e-08	8.436602562325461e-08	2.358654165845995e-06	3.7559843303229556e-08	7.29086779060689e-06	2.358259643573682e-06	3.755356084475391e-08	7.289649035432311e-06	2.3578654740608807e-06	3.7547284004500064e-08	7.288431386981315e-06	2.357471653899975e-06	3.754101272760679e-08	8.399193688064621e-08	2.357634776423197e-06	3.7543610339862815e-08	7.287719208423465e-06	2.3572413256025567e-06	3.753734494333004e-08	7.2865037284346655e-06	2.356848182306095e-06	3.7531084442860205e-08	7.285289151993707e-06	2.3564553203853224e-06	3.752482842148643e-08	3.541589123689811e-06	2.3563508969348328e-06	3.75231655633542e-08	7.283752895478644e-06	2.355958384144789e-06	3.7516915097912575e-08	8.427542482918344e-08	2.3561217499495496e-06	3.751951657970832e-08	3.541088091360031e-06	2.356017489213896e-06	3.7517856309158264e-08	8.427753922027127e-08	2.356180880654225e-06	3.752045819809631e-08	8.394595081790025e-08	2.3563442670432825e-06	3.752306000629355e-08	7.2837330056143975e-06	2.3559518392461675e-06	3.751681088720007e-08	7.2825201571102866e-06	2.355559483701259e-06	3.751056291531991e-08	8.392381198155294e-08	2.3557228544445875e-06	3.7513164471368295e-08	7.281812283254114e-06	2.355330430180226e-06	3.750691540099791e-08	7.280599170069602e-06	2.354937975649899e-06	3.750066584504206e-08	7.279385836295555e-06	2.354545446316988e-06	3.749441509434261e-08	3.5387192541238454e-06	2.3544410035055944e-06	3.74927519100176e-08	8.422114655847193e-08	2.3546041858071768e-06	3.749535046069776e-08	8.388977638542896e-08	2.3547673315509327e-06	3.749794842920725e-08	7.278857144220084e-06	2.3543742442497655e-06	3.749168878789005e-08	7.277641531301608e-06	2.353980982807153e-06	3.748542637058922e-08	3.5378704589306514e-06	2.3538760127840415e-06	3.748375478604332e-08	8.386383236998992e-08	2.3540388870939368e-06	3.748634843029181e-08	7.276603448742818e-06	2.353645071688405e-06	3.748007718847206e-08	8.419267394008992e-08	2.3538078210937806e-06	3.748266884352178e-08	8.419849556904063e-08	2.3539705401096786e-06	3.7485260014864473e-08	7.276390780779733e-06	2.353576180390974e-06	3.7478980104622235e-08	8.419020904886478e-08	2.3537387596032815e-06	3.748156904987875e-08	3.5375055436630357e-06	2.3536329737595834e-06	3.747988447323996e-08	8.419224027745119e-08	2.353795458304908e-06	3.748247191149252e-08	7.275847685742144e-06	2.353400425508484e-06	3.747618128369142e-08	8.384688637059591e-08	2.353562764411794e-06	3.747876640344796e-08	8.418972822935486e-08	2.3537250939973604e-06	3.7481351375172173e-08	3.5374843858938036e-06	2.353618820565587e-06	3.747965903614502e-08	8.419173310427762e-08	2.35378107203815e-06	3.748224276481142e-08	7.275801272703793e-06	2.3533853856127564e-06	3.747594173234179e-08	3.536973409749823e-06	2.3532788747808642e-06	3.7474245615387744e-08	3.5368132062370748e-06	2.353172304646144e-06	3.747254855516077e-08	7.273918332701487e-06	2.3527764307250835e-06	3.746624454224298e-08	8.382465319400522e-08	2.352938413205532e-06	3.74688239915768e-08	8.416739298241135e-08	2.3531004086111103e-06	3.747140364711315e-08	7.273695561156775e-06	2.3527044620969538e-06	3.7465098483450364e-08	7.272471524287707e-06	2.352308629113226e-06	3.745879513150303e-08	8.414486446407543e-08	2.3524705584984345e-06	3.7461373739262375e-08	7.271748540043541e-06	2.3520748941637354e-06	3.745507307795799e-08	3.5350031353919646e-06	2.351968401211768e-06	3.7453377260332594e-08	8.379586424359811e-08	2.352130343766832e-06	3.745595608067849e-08	7.270697415091935e-06	2.3517351041433575e-06	3.7449662190092066e-08	7.269476171707312e-06	2.3513402028493985e-06	3.744337369150265e-08	7.268256124989636e-06	2.350945690571961e-06	3.743709139184914e-08	7.2670374228265615e-06	2.3505516127671444e-06	3.743081601463625e-08	8.408201454795339e-08	2.350713802035824e-06	3.743339876928302e-08	8.375116621607841e-08	2.350876026160737e-06	3.7435982078899815e-08	7.266823564595683e-06	2.350482619138979e-06	3.742971738655681e-08	7.265608525707496e-06	2.3500897101256983e-06	3.7423460627330764e-08	8.37289319261993e-08	2.3502521672382843e-06	3.742604764831545e-08	7.264897606890378e-06	2.3498598811613227e-06	3.741980081039746e-08	8.372074414363436e-08	2.3500224933504325e-06	3.7422390300801227e-08	3.5319201917802525e-06	2.3499181641499286e-06	3.742072895453038e-08	8.405935724797497e-08	2.3500809172018427e-06	3.742332068757788e-08	8.372861971915109e-08	2.3502437064014495e-06	3.7425912995902335e-08	8.373441967893268e-08	2.3504065441595408e-06	3.742850607714208e-08	8.407682751399738e-08	2.3505694429269305e-06	3.743110012957241e-08	7.2658817032037745e-06	2.350178400154276e-06	3.742487308786826e-08	8.373209364585839e-08	2.350341420601261e-06	3.742746907720193e-08	8.40744986604908e-08	2.3505044973465935e-06	3.743006596265281e-08	7.265682500010739e-06	2.3501140037119217e-06	3.7423847663452485e-08	8.37298000063271e-08	2.3502771868120236e-06	3.742644624130776e-08	7.264981020776804e-06	2.349887101866582e-06	3.742023444773135e-08	8.405824826572056e-08	2.350050402386623e-06	3.742283489380485e-08	8.372753462882715e-08	2.3502137178634337e-06	3.742543557759927e-08	7.264785963600405e-06	2.349823965126003e-06	3.7419229069557766e-08	3.531623836652988e-06	2.349721079047003e-06	3.741759069320557e-08	3.5314693368154112e-06	2.34961824838136e-06	3.741595319764403e-08	7.262946524862007e-06	2.349228853662904e-06	3.7409752382389274e-08	3.5307298509480437e-06	2.349126119781518e-06	3.7408116423162073e-08	3.5305755208851645e-06	2.349023380517657e-06	3.7406480376268246e-08	7.26110813062869e-06	2.3486340087325124e-06	3.740027991555794e-08	8.367707281749057e-08	2.3487974150633482e-06	3.740288203590559e-08	8.368289460300079e-08	2.348960806642371e-06	3.74054839210574e-08	8.402511498940782e-08	2.3491241962400773e-06	3.740808577438217e-08	3.5305726458800942e-06	2.3490211762752624e-06	3.740644525037146e-08	7.261100354096318e-06	2.3486311837403237e-06	3.740023489380948e-08	7.259894374554418e-06	2.348240988969576e-06	3.739402131145341e-08	8.39993659402313e-08	2.3484041461225113e-06	3.739661945830573e-08	7.259191545011016e-06	2.348013489929198e-06	3.739039852287712e-08	7.257983147251424e-06	2.3476225178028073e-06	3.7384172551995266e-08	8.36410342939352e-08	2.3477853667377223e-06	3.738676578810495e-08	3.5285597053704577e-06	2.347681261219324e-06	3.73851079633009e-08	8.3979342659102e-08	2.3478439837293565e-06	3.7387699186013865e-08	7.2574565243271205e-06	2.347451910583043e-06	3.738145567761224e-08	7.25624344306941e-06	2.3470594582597313e-06	3.737520612865895e-08	7.255029123435863e-06	2.3466666192020263e-06	3.736895041982432e-08	8.394304600017847e-08	2.3468288103689775e-06	3.737153318107333e-08	8.361275383662938e-08	2.346990940714447e-06	3.7374114974273255e-08	8.361853005808215e-08	2.3471530259909984e-06	3.737669605026177e-08	8.396044488129854e-08	2.3473150818924165e-06	3.737927665894129e-08	8.396624166345886e-08	2.34747709658098e-06	3.738185661179947e-08	7.256316628938512e-06	2.3470828826432905e-06	3.7375579013903435e-08	3.5275016822309817e-06	2.3469768454062322e-06	3.737389042912165e-08	8.361802652916572e-08	2.3471385782167667e-06	3.737646589535567e-08	7.255268153243828e-06	2.3467437541534663e-06	3.737017858557688e-08	8.394580288217935e-08	2.346905344440206e-06	3.737275178425714e-08	3.527234120425848e-06	2.3467988521972793e-06	3.737105595876352e-08	7.254216376544162e-06	2.346403637551314e-06	3.736476243618816e-08	7.2529941262148295e-06	2.3460083839015477e-06	3.735846829721917e-08	8.358352035442951e-08	2.346169706701054e-06	3.736103724235933e-08	8.392526727761924e-08	2.346331045998009e-06	3.736360645074206e-08	8.393103854238367e-08	2.3464923902955527e-06	3.736617573927674e-08	8.360076442297131e-08	2.346653728052199e-06	3.736874492416314e-08	8.394258120660179e-08	2.346815088668226e-06	3.737131447356837e-08	7.254265300109277e-06	2.3464197782572736e-06	3.736501944313947e-08	8.393421231842339e-08	2.346581128072704e-06	3.736758882356494e-08	7.253542255609308e-06	2.3461860834717305e-06	3.7361298033631994e-08	8.358985102437694e-08	2.3463474528905294e-06	3.736386772918936e-08	7.2528204693524215e-06	2.345952814098225e-06	3.735758340927531e-08	7.251601232037425e-06	2.3455586073046184e-06	3.735130597542657e-08	8.356749562042224e-08	2.3457201231010117e-06	3.7353878006937894e-08	3.5254521615614037e-06	2.345614308707112e-06	3.735219300811212e-08	7.2505567603120905e-06	2.3452210835471083e-06	3.7345931216271576e-08	3.5247025341448024e-06	2.345115814862725e-06	3.7344254913223875e-08	3.5245445215437565e-06	2.3450107838898236e-06	3.734258239712352e-08	7.24869422416579e-06	2.3446189867707924e-06	3.7336343355942466e-08	3.5237984305631923e-06	2.344514615962396e-06	3.733468135618403e-08	3.5236418362605217e-06	2.3444105135830054e-06	3.733302363160564e-08	7.2468423904931295e-06	2.344020290565789e-06	3.7326809662190436e-08	8.351269186963411e-08	2.344182782000688e-06	3.73293972351291e-08	8.351848128784314e-08	2.34434534724988e-06	3.7331985982950135e-08	8.386001144433866e-08	2.344507997889845e-06	3.7334576090011154e-08	8.38658298224142e-08	2.3446707178609626e-06	3.7337167300580735e-08	8.353586596547297e-08	2.3448334910998356e-06	3.733975935886664e-08	7.248153909376368e-06	2.3444447364648775e-06	3.73335687674659e-08	8.38635679477673e-08	2.34460773249327e-06	3.7336164372213174e-08	8.353362296196663e-08	2.3447707738595086e-06	3.733876069831793e-08	7.247962346949083e-06	2.344382819890661e-06	3.733258285329362e-08	8.386135413124805e-08	2.34454605836263e-06	3.7335182316164856e-08	8.386719349307106e-08	2.3447093450523937e-06	3.7337782546205176e-08	7.2477744346528054e-06	2.344322015768203e-06	3.733161464308012e-08	8.352344520449863e-08	2.344485434547398e-06	3.7334216973940424e-08	8.352926757862946e-08	2.344648887930325e-06	3.733681985516056e-08	7.247589074013438e-06	2.3442619687518187e-06	3.733065847508987e-08	3.5232657857081916e-06	2.344160537474464e-06	3.732904326741845e-08	8.351769306352737e-08	2.3443241234779545e-06	3.7331648255858974e-08	7.246586423196249e-06	2.343937460219244e-06	3.732549093990831e-08	8.35097456965375e-08	2.3441010780635826e-06	3.732809643191697e-08	8.351557506622047e-08	2.3442646943585306e-06	3.7330701898671304e-08	8.385713097700968e-08	2.3444283207031714e-06	3.733330752489009e-08	8.352723404051067e-08	2.3445919268594417e-06	3.73359128290672e-08	7.247414162224626e-06	2.3442048732212e-06	3.7329749283246885e-08	7.246217623368259e-06	2.343817688075943e-06	3.7323583635456505e-08	7.245020403683778e-06	2.3434302733103193e-06	3.731741432319461e-08	8.382728287068981e-08	2.343593678132139e-06	3.732001641206733e-08	7.244326858019365e-06	2.3432057003295083e-06	3.7313838125344095e-08	8.381924925717533e-08	2.343368924532999e-06	3.731643733533183e-08	7.2436306196566045e-06	2.342980254952168e-06	3.731024802494014e-08	7.242427957635938e-06	2.3425910830727603e-06	3.7304050709447225e-08	8.379726261459819e-08	2.3427538960841937e-06	3.7306643367731386e-08	8.346757619450512e-08	2.34291662496592e-06	3.730923468655919e-08	8.380890721931151e-08	2.343079298428208e-06	3.7311825123115263e-08	8.381472603670524e-08	2.343241903627803e-06	3.7314414472883035e-08	3.5217316146556495e-06	2.343137973546239e-06	3.731275943340833e-08	8.381682431554461e-08	2.3433003827354994e-06	3.731534566164448e-08	8.34870451934301e-08	2.3434627103133642e-06	3.731793059060685e-08	8.34928283881914e-08	2.3436249714394864e-06	3.732051446170051e-08	8.383424417890035e-08	2.3437871812444295e-06	3.732309751586813e-08	3.5225502135623728e-06	2.3436822953867234e-06	3.732142725688896e-08	3.522392287876073e-06	2.3435771591217154e-06	3.731975300959539e-08	7.244263318025088e-06	2.3431839070055197e-06	3.7313490714092405e-08	8.381846489693776e-08	2.343345595147857e-06	3.7316065461593085e-08	8.348865352791158e-08	2.3435072087456706e-06	3.7318639022655424e-08	8.383002936649266e-08	2.3436687777860333e-06	3.732121187479366e-08	8.383580867979533e-08	2.3438302911286366e-06	3.732378384060563e-08	8.384158600453868e-08	2.3439917513285753e-06	3.732635496077642e-08	7.245540470350814e-06	2.3435968403954922e-06	3.7320066256107916e-08	8.383323421506656e-08	2.3437580751697483e-06	3.7322633788357104e-08	8.350334760528664e-08	2.3439192536037253e-06	3.732520042414232e-08	7.245314121717927e-06	2.3435236586409597e-06	3.7318900832028764e-08	8.349499491511379e-08	2.3436846470237847e-06	3.732146444403544e-08	7.244587451273702e-06	2.3432887126004263e-06	3.731515945209209e-08	7.243362688036831e-06	2.3428926837047584e-06	3.730885296137744e-08	7.242137860789767e-06	2.342496658704691e-06	3.73025465396212e-08	3.5206065167176988e-06	2.3423892885065913e-06	3.730083674375484e-08	8.379003551847885e-08	2.342549953601632e-06	3.730339521897067e-08	8.379578268892707e-08	2.3427106367809107e-06	3.730595398285697e-08	3.520927942018044e-06	2.342603342153362e-06	3.730424539626993e-08	8.379769232619181e-08	2.3427640545985923e-06	3.7306804628858557e-08	8.346792961390343e-08	2.342924785139613e-06	3.730936415022272e-08	8.347365614449376e-08	2.3430855498574884e-06	3.731192421642739e-08	7.242734243280063e-06	2.3426902393549812e-06	3.730562919955201e-08	7.241512960579205e-06	2.34229544058454e-06	3.729934234082888e-08	8.378667844817134e-08	2.342456380856493e-06	3.730190520997049e-08	7.240791481409061e-06	2.342062384625416e-06	3.7295631141239267e-08	8.344293104907654e-08	2.3422234995933995e-06	3.7298196795596425e-08	3.520196331186599e-06	2.3421177150776877e-06	3.7296512282103856e-08	7.239747541849366e-06	2.3417251812764543e-06	3.7290261514866415e-08	8.376628100491925e-08	2.3418866765838496e-06	3.729283322969005e-08	8.34366721258639e-08	2.3420482521437067e-06	3.729540622232823e-08	8.37778380568751e-08	2.342209934755673e-06	3.729798091954289e-08	7.2400363607688195e-06	2.341819043657623e-06	3.729175631804618e-08	3.519590028131411e-06	2.341715119095588e-06	3.7290101433778464e-08	8.376592293449501e-08	2.3418772491836744e-06	3.7292683258631243e-08	8.343633812639058e-08	2.3420394650275266e-06	3.729526644864541e-08	8.344211778511385e-08	2.342201778597426e-06	3.7297851194437885e-08	8.378333203805035e-08	2.3423642019001964e-06	3.730043768720825e-08	8.378914234686245e-08	2.342526719305765e-06	3.730302567805437e-08	8.379495601990139e-08	2.342689328975174e-06	3.7305615137689596e-08	7.241525742795841e-06	2.342301424180253e-06	3.7299438093267264e-08	8.345145270820084e-08	2.3424643159538106e-06	3.7302032044982786e-08	3.5205620215765863e-06	2.3423624360725174e-06	3.730040971870801e-08	7.240519394721968e-06	2.3419760764109717e-06	3.729425727969277e-08	8.377526184395049e-08	2.3421394144523842e-06	3.729685833573714e-08	8.344568264109045e-08	2.342302817611407e-06	3.729946042789473e-08	7.2403382785062785e-06	2.341917546821526e-06	3.729332532310721e-08	3.519742238900865e-06	2.341817104538602e-06	3.7291725883143996e-08	3.5195916407853367e-06	2.341716884417148e-06	3.729012997858718e-08	7.238530960900323e-06	2.341332851885311e-06	3.728401458097964e-08	8.34169495091741e-08	2.3414968444828756e-06	3.72866260502491e-08	8.342279234044695e-08	2.341660873741188e-06	3.7289238102333525e-08	8.376399017942627e-08	2.3418249496904982e-06	3.7291850896973314e-08	8.376985946565647e-08	2.3419890543636563e-06	3.729446414806956e-08	8.344032906342927e-08	2.3421531698449103e-06	3.729707757034211e-08	8.378160045884186e-08	2.342317320396538e-06	3.729969155016582e-08	8.378747239258164e-08	2.3424814882270643e-06	3.730230580423837e-08	8.345787370362034e-08	2.3426456555956386e-06	3.730492005006348e-08	7.241404149829344e-06	2.3422617502551144e-06	3.72988066510296e-08	8.378548522662343e-08	2.3424259529616055e-06	3.7301421454794975e-08	8.379135895240059e-08	2.342590146028453e-06	3.730403610424802e-08	7.241232557601304e-06	2.342205900254951e-06	3.729791726976478e-08	8.344805590515755e-08	2.3423700176925555e-06	3.730053070998614e-08	8.34539030104862e-08	2.342534102417024e-06	3.730314362860754e-08	7.241058407925749e-06	2.342149167650287e-06	3.7297013807674424e-08	8.344603452295406e-08	2.3423131075323532e-06	3.729962441512133e-08	3.520338713175569e-06	2.3422124233402375e-06	3.7298021072536696e-08	7.24006198820582e-06	2.3418263523175345e-06	3.729187313900521e-08	7.238867183451729e-06	2.3414396280881866e-06	3.728571479341211e-08	3.519025241420247e-06	2.3413378302768635e-06	3.728409370053012e-08	8.375243417881287e-08	2.341501055174794e-06	3.7286692912080355e-08	8.375827266843321e-08	2.3416641856203444e-06	3.728929061967317e-08	8.376410777925852e-08	2.3418272221876576e-06	3.729188683246448e-08	8.37699395319076e-08	2.3419901654951682e-06	3.72944815603129e-08	7.2393670772425e-06	2.3416005130329752e-06	3.72882765715223e-08	8.342648375494556e-08	2.3417630748137334e-06	3.729086522220598e-08	7.238661976234414e-06	2.3413721631675923e-06	3.728464017627812e-08	8.341834689191988e-08	2.341534331629016e-06	3.728722256307877e-08	8.342412433398049e-08	2.3416964000518452e-06	3.728980335742821e-08	8.376525698419807e-08	2.3418583846425937e-06	3.729238281740471e-08	7.238951517915924e-06	2.341465435352884e-06	3.728612532328406e-08	3.5190601609628323e-06	2.341359688595532e-06	3.728444133946925e-08	8.375321042169361e-08	2.3415210995594063e-06	3.7287011666310085e-08	8.375898400447396e-08	2.34168242241234e-06	3.728958059091191e-08	8.342939769361685e-08	2.3418436470601345e-06	3.72921479525307e-08	8.377052136964143e-08	2.342004804355194e-06	3.729471424245777e-08	3.5198694647658187e-06	2.3418978836711063e-06	3.72930115709825e-08	8.343707297892523e-08	2.3420587904543953e-06	3.7295573873666394e-08	7.2395618781529505e-06	2.3416624994608304e-06	3.7289263177787066e-08	8.342868545034698e-08	2.3418231051492858e-06	3.72918206889028e-08	8.343440729413466e-08	2.3419836551918956e-06	3.72943773149157e-08	7.239326658280683e-06	2.34158646684229e-06	3.728805233900983e-08	3.519238555203257e-06	2.341478202743916e-06	3.7286328288751506e-08	8.342211750190595e-08	2.3416384158358727e-06	3.7288879555310494e-08	7.2382568759540735e-06	2.341240666434693e-06	3.7282545660249306e-08	8.341365370930677e-08	2.3414007316218377e-06	3.7285094576480224e-08	8.341935642512627e-08	2.341560791712847e-06	3.728764341257707e-08	7.238015772469667e-06	2.3411629536548402e-06	3.728130812096429e-08	8.341088429479262e-08	2.3413229549079134e-06	3.7283856025359536e-08	8.375189001639117e-08	2.3414829901235146e-06	3.728640447149332e-08	7.237775116911078e-06	2.341085470569572e-06	3.728007426797743e-08	7.236546668326907e-06	2.3406883967095097e-06	3.727375117359231e-08	8.339397642931619e-08	2.340848510410873e-06	3.727630087916525e-08	7.235815337307466e-06	2.3404522182592712e-06	3.726999024672068e-08	8.338556212861667e-08	2.340612509272292e-06	3.7272542780521596e-08	8.339127312952597e-08	2.3407728817164267e-06	3.727509661145136e-08	7.235583912666825e-06	2.340377847820917e-06	3.726880603006168e-08	8.371808304812994e-08	2.3405384886503266e-06	3.727136413882241e-08	3.5176629137899356e-06	2.340432068661464e-06	3.726966951454837e-08	7.234534250077031e-06	2.3400389149935412e-06	3.726340889075205e-08	3.516912885902825e-06	2.339933525100425e-06	3.726173067889368e-08	8.336708467317067e-08	2.340094820048556e-06	3.726429920947935e-08	3.51699749872261e-06	2.3399901012272386e-06	3.7262631685858697e-08	8.336910121712094e-08	2.3401517063770758e-06	3.726520515659662e-08	3.5170836306059092e-06	2.3400476689467403e-06	3.7263548484880097e-08	7.2333552600966405e-06	2.3396585150545885e-06	3.725735157004586e-08	8.335728945971092e-08	2.339820728064927e-06	3.7259934721168486e-08	3.5165876293534624e-06	2.3397180934703063e-06	3.725830039085062e-08	8.369448854349193e-08	2.3398806437611663e-06	3.726088891181771e-08	8.370030345701692e-08	2.3400433115475582e-06	3.726347930298697e-08	7.23334906759789e-06	2.3396569987141312e-06	3.7257327627585295e-08	7.232157681926919e-06	2.3392717282479673e-06	3.725119255033939e-08	8.367852450898298e-08	2.3394350574374946e-06	3.7253793470501756e-08	8.334933232800706e-08	2.3395984716695656e-06	3.7256395743781004e-08	7.231980836599837e-06	2.3392146301709413e-06	3.725028341325199e-08	8.334148034048648e-08	2.3393783705406917e-06	3.725289087639076e-08	8.334731429250182e-08	2.3395421899643244e-06	3.725549959723202e-08	8.368820133031065e-08	2.3397060977115346e-06	3.72581097234171e-08	7.2323174179461995e-06	2.3393234777751467e-06	3.725201683120107e-08	8.334535999099288e-08	2.3394876109462336e-06	3.72546305425987e-08	8.368625034739657e-08	2.339651809072747e-06	3.725724528720948e-08	8.335705806391943e-08	2.3398160393545513e-06	3.725986054273876e-08	8.336290939076985e-08	2.339980311249952e-06	3.7262476459826367e-08	8.370387522907309e-08	2.340144634316801e-06	3.726509319069411e-08	8.337461680866271e-08	2.3403089759702368e-06	3.7267710216467734e-08	8.33804720791862e-08	2.3404733459042556e-06	3.72703276915342e-08	7.234692433456311e-06	2.340091322186959e-06	3.72642442660312e-08	8.370784727048937e-08	2.340255781942646e-06	3.726686316613806e-08	8.37137302301776e-08	2.340420243914552e-06	3.726948210055385e-08	7.234528848719539e-06	2.3400380568806873e-06	3.726339605864967e-08	8.33708211248316e-08	2.340202488343483e-06	3.726601450166433e-08	3.517167702111716e-06	2.3401035428617203e-06	3.72644388609567e-08	7.233549419681372e-06	2.339720736509577e-06	3.725834293560768e-08	8.335951583216293e-08	2.3398849976310776e-06	3.7260958657946856e-08	8.336536798990393e-08	2.340049201791756e-06	3.7263573472654994e-08	8.370634103255291e-08	2.3402133607076006e-06	3.726618756631132e-08	8.371221304836395e-08	2.3403774580589673e-06	3.7268800679054525e-08	3.517430332901066e-06	2.34027741255637e-06	3.726720750385618e-08	8.371450395486965e-08	2.340441331524913e-06	3.726981777305598e-08	8.338518827246602e-08	2.340605161144073e-06	3.72724266190484e-08	8.339102500087223e-08	2.3407689138758082e-06	3.727503424029192e-08	7.235600162527029e-06	2.340382846266077e-06	3.7268886351736656e-08	3.517437502599817e-06	2.340281385038326e-06	3.726727061775425e-08	3.517284704713698e-06	2.3401795331132414e-06	3.7265648658760537e-08	7.233773458869446e-06	2.339791347568442e-06	3.7259467022582305e-08	8.336202805596505e-08	2.3399541343342954e-06	3.7262059251702824e-08	8.33678274935014e-08	2.3401168051271868e-06	3.726464963449311e-08	8.370875537422116e-08	2.340279375614743e-06	3.726723842043604e-08	8.337941454045217e-08	2.340441819959358e-06	3.726982519809224e-08	3.5175238761969983e-06	2.3403378160921235e-06	3.7268168965179783e-08	7.234254412232662e-06	2.3399461530544116e-06	3.7261931945692567e-08	7.233040986019939e-06	2.33955352400876e-06	3.7255679539753124e-08	8.368860246315482e-08	2.3397149996513994e-06	3.725825089102532e-08	7.232322660561182e-06	2.3393210073114594e-06	3.725197677707646e-08	7.231102067127427e-06	2.3389261530267e-06	3.724568893881698e-08	8.333119574780591e-08	2.3390868571911786e-06	3.724824800936792e-08	7.230374834297278e-06	2.33869088830059e-06	3.724194242889256e-08	8.332281221296423e-08	2.3388512154940908e-06	3.724449550078299e-08	8.332852409348769e-08	2.339011470120117e-06	3.7247047418444355e-08	7.230138142322418e-06	2.338614370364638e-06	3.724072384251044e-08	8.332008441084635e-08	2.3387743275762265e-06	3.724327102923253e-08	3.5150115119422527e-06	2.3386657749557944e-06	3.724154238054978e-08	7.229066350993316e-06	2.338267950510351e-06	3.723520728219865e-08	8.364260818330043e-08	2.338427611380208e-06	3.723774975873049e-08	8.331342878025749e-08	2.338587249346252e-06	3.7240291871767545e-08	8.36540296911584e-08	2.3387468963782815e-06	3.724283413038624e-08	8.365974037088541e-08	2.338906543961775e-06	3.724537639897976e-08	8.333049192895739e-08	2.339066183494174e-06	3.7247918540537137e-08	7.230302377572793e-06	2.3386682574837677e-06	3.724158185124897e-08	8.365692663588352e-08	2.338827879586438e-06	3.724412372185552e-08	8.3662636521862e-08	2.3389875386150953e-06	3.724666618146867e-08	7.230059598302281e-06	2.338590210186617e-06	3.724033902683834e-08	8.331922071538043e-08	2.3387499336003625e-06	3.724288251838502e-08	8.365984815175371e-08	2.3389097382587e-06	3.724542730447121e-08	7.229820620316569e-06	2.3385134622930277e-06	3.7239116928781014e-08	8.365138947459308e-08	2.338673454306503e-06	3.724166470473182e-08	3.5148585825631498e-06	2.3385660709897524e-06	3.723995473463588e-08	8.365327178223526e-08	2.338726290510841e-06	3.724250613684264e-08	7.229257554814104e-06	2.338332166795067e-06	3.723623006082953e-08	8.331002867974817e-08	2.3384927067181117e-06	3.72387865704563e-08	8.365064857433443e-08	2.3386533906723615e-06	3.724134537375742e-08	7.229036400735636e-06	2.3382612308279776e-06	3.7235100586950906e-08	3.514240880080353e-06	2.338156385447218e-06	3.723343105649553e-08	7.2275050354522466e-06	2.3377664402249983e-06	3.722722155391377e-08	8.362467238587684e-08	2.3379281262023624e-06	3.7229796321570266e-08	7.226804080460541e-06	2.337540106333456e-06	3.722361748670028e-08	7.225608340421514e-06	2.3371535710086097e-06	3.72174622980083e-08	8.360275283544498e-08	2.3373162035323086e-06	3.722005213902425e-08	8.327383935787299e-08	2.337478981910242e-06	3.7222644301450014e-08	7.2254255632495494e-06	2.337094797303379e-06	3.7216526543674294e-08	7.224241698463536e-06	2.3367119680685396e-06	3.721043036800185e-08	8.325231542932855e-08	2.336875665226159e-06	3.721303715582229e-08	7.223568896592418e-06	2.33649442542208e-06	3.720696628226423e-08	3.511593355021932e-06	2.3363963556932844e-06	3.720540464713211e-08	8.324107365530267e-08	2.336560724749229e-06	3.7208022125916317e-08	7.222601146570222e-06	2.3361813253273834e-06	3.72019805396337e-08	7.2214308440062796e-06	2.335802634269988e-06	3.7195950220623543e-08	8.321992341486844e-08	2.3359675448449587e-06	3.7198576309466305e-08	8.356033735456669e-08	2.336132509862535e-06	3.72012032636535e-08	7.221282383735378e-06	2.3357542921934055e-06	3.719518045874692e-08	8.32182021951902e-08	2.335919369272068e-06	3.719780918914632e-08	8.355861507667712e-08	2.3360844604391073e-06	3.72004381424378e-08	8.322996545075782e-08	2.3362495313701534e-06	3.7203066772049296e-08	8.323584659289371e-08	2.336414590384039e-06	3.720569521047649e-08	7.222154824500541e-06	2.3360358275727033e-06	3.719966369060643e-08	8.322823314890767e-08	2.3362008199372566e-06	3.7202291059439427e-08	7.221493321915004e-06	2.3358213785999454e-06	3.7196248712143034e-08	7.220319385609223e-06	2.3354412715865386e-06	3.7190195745545526e-08	7.219142738796237e-06	2.335060272995624e-06	3.718412856305799e-08	7.217962711698321e-06	2.3346781756317654e-06	3.717804386672615e-08	7.216778720067597e-06	2.334294800521216e-06	3.717193880865008e-08	8.316620096525449e-08	2.3344583263518732e-06	3.717454279661931e-08	3.508534676667379e-06	2.33435759698526e-06	3.7172938686977295e-08	7.215780590450085e-06	2.333971156566443e-06	3.716678479981788e-08	8.348891997025995e-08	2.3341337711833284e-06	3.716937427487154e-08	8.349473643228676e-08	2.33429621829271e-06	3.717196108325873e-08	7.215584083174207e-06	2.3339069980211275e-06	3.716576292529369e-08	8.348662245316005e-08	2.3340687985916236e-06	3.716833943860195e-08	8.315814338582102e-08	2.3342304245815375e-06	3.7170913172901114e-08	7.215373899910845e-06	2.33383854045409e-06	3.716467259727086e-08	8.348417111075704e-08	2.333999556446087e-06	3.7167236620098104e-08	8.348993042214138e-08	2.334160426375232e-06	3.716979831827257e-08	7.215151053499185e-06	2.3337661331551217e-06	3.716351938775449e-08	7.2139286285221625e-06	2.333370672738274e-06	3.7157221876216204e-08	7.212702851253628e-06	2.332974184218301e-06	3.715090800171578e-08	7.211474256059264e-06	2.3325768420960014e-06	3.714458054576898e-08	8.343903192169327e-08	2.3327360706680544e-06	3.7147116123525765e-08	3.5059360321608126e-06	2.3326268661294116e-06	3.714537708353058e-08	8.344082045119307e-08	2.3327858765246073e-06	3.714790919220228e-08	7.210887184736323e-06	2.332387175265013e-06	3.71415601263071e-08	3.505410387910648e-06	2.3322774420949344e-06	3.713981268825187e-08	8.342831962474202e-08	2.3324361693223872e-06	3.714234029876337e-08	7.209804200719448e-06	2.332037330217335e-06	3.713598906870409e-08	3.50488387765926e-06	2.3319276389875034e-06	3.713424231922595e-08	8.341580601234766e-08	2.332086342037707e-06	3.7136769555568896e-08	7.208723078967442e-06	2.3316882563067265e-06	3.713043035321822e-08	7.207493497839995e-06	2.3312909231990183e-06	3.712410315173776e-08	7.206266810363074e-06	2.330894546634055e-06	3.711779119742413e-08	8.337885154093383e-08	2.3310537346278273e-06	3.712032617251153e-08	8.305071156629266e-08	2.3312130165450026e-06	3.712286264387978e-08	7.206029571949447e-06	2.330818470003055e-06	3.711657984883076e-08	8.304233039566348e-08	2.3309781396457265e-06	3.7119122498643554e-08	8.304801935613117e-08	2.331137935383018e-06	3.71216671567164e-08	7.20580201787254e-06	2.330745530627556e-06	3.71154184806098e-08	7.204592199828872e-06	2.330354600069696e-06	3.7109193287498325e-08	8.302580593253183e-08	2.330515203963965e-06	3.711175081971071e-08	7.203884706610965e-06	2.3301262537486723e-06	3.710555716665558e-08	3.502015834149483e-06	2.330023050517903e-06	3.7103913794219756e-08	8.301399554449754e-08	2.33018442634577e-06	3.7106483619728605e-08	7.202869184080945e-06	2.3297984352740135e-06	3.710033708921749e-08	7.201679599864611e-06	2.3294139273470424e-06	3.709421417565269e-08	3.500947951143405e-06	2.329313410174279e-06	3.70926135736588e-08	8.33223011785269e-08	2.3294759148944367e-06	3.7095201373473585e-08	8.299450584619889e-08	2.3296385409767422e-06	3.7097791104798267e-08	8.333393210679733e-08	2.3298013116733974e-06	3.710038313790804e-08	7.2016970472141375e-06	2.329420161658254e-06	3.7094313680507406e-08	8.29925211465622e-08	2.329583335458575e-06	3.7096912130125724e-08	7.201027037039102e-06	2.3292036025740874e-06	3.709086523075539e-08	7.199855847494475e-06	2.328824823424735e-06	3.7084833512725455e-08	7.198687347913496e-06	2.3284468711141833e-06	3.7078814954399744e-08	8.295784806945509e-08	2.3286108339046327e-06	3.708142595994865e-08	8.329717472644571e-08	2.3287748910260887e-06	3.70840384662222e-08	3.4999925379792843e-06	2.328678396871392e-06	3.708250189503298e-08	7.1982388283626984e-06	2.328301709338653e-06	3.7076503456347436e-08	7.197075726267545e-06	2.32792535690434e-06	3.707051034642439e-08	8.327265672564353e-08	2.32808977129529e-06	3.707312853250713e-08	7.1964217696945974e-06	2.327713611359828e-06	3.7067138476724365e-08	7.195259560812316e-06	2.3273374602680835e-06	3.706114855414882e-08	7.194097072192815e-06	2.3269611861029157e-06	3.705515666375461e-08	3.4972689238164347e-06	2.326865157702007e-06	3.705362747622836e-08	8.323473427484486e-08	2.3270295540348755e-06	3.705624536037084e-08	8.290735654971092e-08	2.3271939133146242e-06	3.7058862653423765e-08	8.32464942204884e-08	2.327358259705916e-06	3.706147974025756e-08	7.194160096929483e-06	2.3269808027916645e-06	3.705546899497337e-08	8.290561987238416e-08	2.327144980674372e-06	3.705808339370034e-08	8.291146912306427e-08	2.3273091085364045e-06	3.706069699507746e-08	8.291731658538057e-08	2.3274731832451313e-06	3.7063309749275586e-08	8.325648404811409e-08	2.3276372159163426e-06	3.706592183334669e-08	8.292900620958086e-08	2.3278011756006566e-06	3.706853275448294e-08	7.1955255896008e-06	2.3274215519094045e-06	3.706248748939968e-08	7.194350577367237e-06	2.327041113701723e-06	3.705642924551762e-08	7.1931727587094355e-06	2.326659764246549e-06	3.705035648203667e-08	7.191991825988861e-06	2.3262774092966714e-06	3.704426769797831e-08	8.288055801436658e-08	2.326440344183134e-06	3.7046862283689985e-08	8.288636274171694e-08	2.3266031531096783e-06	3.7049454863734044e-08	7.191812228651982e-06	2.3262186691323948e-06	3.704333216849952e-08	8.32116060642339e-08	2.3263810411237223e-06	3.7045917787515995e-08	8.288424846876384e-08	2.326543261817623e-06	3.704850099763755e-08	8.322321641092346e-08	2.3267053605049787e-06	3.705108226528509e-08	8.289580260224826e-08	2.3268673111657375e-06	3.7053661176109965e-08	8.290157222372007e-08	2.3270291291955194e-06	3.7056237975265335e-08	8.324059539727409e-08	2.3271908298973374e-06	3.7058812906431054e-08	7.1936190792317485e-06	2.326802006744816e-06	3.705262110893179e-08	8.323246951208157e-08	2.3269632372180795e-06	3.705518854960599e-08	7.192911356433031e-06	2.326572763275607e-06	3.704897045735595e-08	8.322426747627301e-08	2.3267334892710445e-06	3.7051529863550135e-08	8.289680049578036e-08	2.326894060078483e-06	3.705408679950074e-08	3.4971609505793864e-06	2.326788282027601e-06	3.705240230467605e-08	7.192362810019244e-06	2.3263948984361146e-06	3.70461378749369e-08	8.288473430161315e-08	2.3265547169061355e-06	3.7048682831692665e-08	7.191636475689713e-06	2.326159855837091e-06	3.7042394875322843e-08	8.287635814302969e-08	2.326319180675959e-06	3.704493197434612e-08	3.4962937550458492e-06	2.3262110314832735e-06	3.704320972470994e-08	8.321132106887268e-08	2.3263700336297566e-06	3.7045741688680025e-08	8.321700838497969e-08	2.3265289332210437e-06	3.7048272021207736e-08	3.4966078021030257e-06	2.3264199538047628e-06	3.7046536558709277e-08	7.191210477211368e-06	2.326022153549994e-06	3.704020181899472e-08	7.189978656009761e-06	2.3256239485448284e-06	3.703386064269175e-08	3.4952454349304863e-06	2.325514069513848e-06	3.7032110871698804e-08	8.318638448326936e-08	2.3256720920618203e-06	3.703462725559998e-08	7.18889358431906e-06	2.32527352527824e-06	3.702828034333027e-08	3.4947176109793995e-06	2.3251635029522405e-06	3.702652831001934e-08	8.317384253176907e-08	2.325321363065081e-06	3.7029042119987015e-08	8.317948933729063e-08	2.3254792531721468e-06	3.703155640920702e-08	8.285210105669722e-08	2.325637166478255e-06	3.703407106941623e-08	8.319078595843498e-08	2.325795135859713e-06	3.7036586624101734e-08	3.495501168271257e-06	2.325685538200223e-06	3.703484137094974e-08	3.495336359767555e-06	2.3255761872602605e-06	3.703310005368739e-08	7.188598200248594e-06	2.3251797462762723e-06	3.702678705610767e-08	8.31744228864768e-08	2.325338040480352e-06	3.702930780118406e-08	3.4948142938997816e-06	2.3252298539499775e-06	3.7027585048350165e-08	8.317621569587218e-08	2.325388437346149e-06	3.703011040360544e-08	8.284886552391168e-08	2.325547148047859e-06	3.7032637786839085e-08	7.188514506186161e-06	2.3251540828687266e-06	3.702637858362825e-08	7.187302545812965e-06	2.3247626127348892e-06	3.7020144799682716e-08	8.315950400466064e-08	2.3249221596454298e-06	3.702268551307955e-08	7.18659080473995e-06	2.324533119443061e-06	3.701649044262545e-08	7.1853925642490095e-06	2.324146043093237e-06	3.701032666135533e-08	8.313745208816709e-08	2.3243067539805247e-06	3.701288591933901e-08	7.184699440460552e-06	2.323922492599803e-06	3.7006766976514076e-08	7.183516880428266e-06	2.3235403843597203e-06	3.700068233112863e-08	8.311579177674286e-08	2.3237024817548227e-06	3.700326367066098e-08	8.312159082414011e-08	2.3238648201189533e-06	3.700584884576881e-08	8.312739847946354e-08	2.3240273927042007e-06	3.700843774904806e-08	8.280038616895562e-08	2.3241901789553747e-06	3.701103005319971e-08	3.493098552863179e-06	2.3240928139741997e-06	3.700947967994125e-08	7.184059273293925e-06	2.3237168126910432e-06	3.70034922757887e-08	3.492389640964102e-06	2.32362142315951e-06	3.700197335820906e-08	8.278592821256602e-08	2.3237857147446806e-06	3.700458962597131e-08	8.279178212188984e-08	2.32395019296565e-06	3.700720886357101e-08	7.183629605123952e-06	2.3235780699741917e-06	3.700128320152535e-08	3.4921844390761294e-06	2.323485008432612e-06	3.6999801338140985e-08	7.182198662123816e-06	2.323115038457626e-06	3.6993909941336706e-08	8.310059135382693e-08	2.3232808377645435e-06	3.699655019687566e-08	8.277380097241206e-08	2.323446718965296e-06	3.699919175404473e-08	8.31124565590877e-08	2.323612700697956e-06	3.7001834909696606e-08	7.1825989111896215e-06	2.3232440820836408e-06	3.6995964995123944e-08	7.181461646751558e-06	2.3228758308775486e-06	3.6990100908033747e-08	3.491133848235826e-06	2.322784783346915e-06	3.6988651052856185e-08	3.4909973425916568e-06	2.3226936570410434e-06	3.698719993248035e-08	8.275288519196172e-08	2.322860017669131e-06	3.698984908843655e-08	8.309147347740216e-08	2.323026332789107e-06	3.6992497517810035e-08	8.309742264413137e-08	2.32319258028749e-06	3.699514486850098e-08	8.277066045081803e-08	2.3233587382570903e-06	3.6997790791697e-08	8.310931289060415e-08	2.3235248280541997e-06	3.7000435627519995e-08	8.278249744402339e-08	2.32369081379169e-06	3.700307880454324e-08	3.492358786759308e-06	2.323598088642115e-06	3.700160219127505e-08	7.1825517470054075e-06	2.32322582885642e-06	3.6995674161510374e-08	7.181398275123699e-06	2.3228521052575552e-06	3.69897227942828e-08	8.30911882433237e-08	2.323017072019262e-06	3.6992349719958576e-08	8.309708881206884e-08	2.323181843461115e-06	3.699497353482154e-08	7.181255324270033e-06	2.3228047849647066e-06	3.698896903196555e-08	3.4910243001045317e-06	2.3227074920004535e-06	3.698741961787594e-08	8.30860117203984e-08	2.3228710997589992e-06	3.699002489243959e-08	7.1802845856216485e-06	2.322489588247889e-06	3.6983949448915546e-08	3.4905479232720168e-06	2.3223893788979314e-06	3.6982353579014825e-08	8.274203459777825e-08	2.3225516078672032e-06	3.698493689341988e-08	8.274781382962473e-08	2.3227135898367532e-06	3.698751627563658e-08	7.179783879240517e-06	2.3223264009147543e-06	3.698135041111055e-08	8.273978714874279e-08	2.322487433063165e-06	3.69839146689675e-08	8.274552374878727e-08	2.3226482280133493e-06	3.6986475151179414e-08	8.27512519079668e-08	2.32280879222204e-06	3.698903196056309e-08	8.308962570579141e-08	2.3229691457533763e-06	3.699158541662363e-08	7.180559919073559e-06	2.322576465351527e-06	3.6985332115400937e-08	7.1793404343861555e-06	2.3221818581484684e-06	3.6979048135672985e-08	7.178115247421033e-06	2.3217854864704692e-06	3.6972736067197676e-08	8.30530130334039e-08	2.3219437625519833e-06	3.697525645531977e-08	8.272614438410647e-08	2.322101868164836e-06	3.6977774131210866e-08	8.27317769135758e-08	2.3222598262710755e-06	3.698028946048718e-08	8.273740420328949e-08	2.3224176463823234e-06	3.698280259458924e-08	8.307562434716954e-08	2.3225753511706963e-06	3.698531389452837e-08	8.308126522507795e-08	2.3227329367036864e-06	3.698782329766895e-08	8.27542589515277e-08	2.3228903990444716e-06	3.6990330741307004e-08	8.275986864239906e-08	2.3230477606522e-06	3.6992836583067093e-08	8.309816274363181e-08	2.323205043863346e-06	3.699534117862164e-08	7.181263122134455e-06	2.322803632418715e-06	3.698894892422867e-08	3.491004970914143e-06	2.3226915229511047e-06	3.698716362915764e-08	8.308541688605371e-08	2.3228483077737744e-06	3.698966030368397e-08	8.275836570848624e-08	2.3230050606204793e-06	3.6992156471134715e-08	8.309663218894139e-08	2.3231618163976913e-06	3.699465268733147e-08	3.4915423110874187e-06	2.3230495010009804e-06	3.6992864134035693e-08	3.491373161809211e-06	2.3229372363515896e-06	3.6991076398575285e-08	8.309420494104864e-08	2.3230939517224814e-06	3.6993571984039745e-08	1.5875551810801743e-05	520.7452640085796	521.6348241193281	6348.697400380762
221	308.149493192526	2319.622099356539	15.616752472860624	0.10868380188936938	0.6566748224748987	0.0023275836732899475	0.0008297328788946482	0.005012109104645397	0.22172117593955834	0.004750774069898608	0.0	3.8229702544183235	9995.944715953598	0.030831637824566178	0.0	4.242400082702366	0.003783193921288419	3.9841281584038044	0.0	5.813375358192788e-06	0.0	0.03412521267876326	13.125192615246446	8.964229708939602	0.008249317497706351	0.017516919933611007	111.70334400695157	2345.2766734957	0.0	7.589417688791787	97.78899508061728	0.0	0.00258075033585867	0.0	3.7828721139964814	0.0029200877307259117	0.010483405657457787	4.037054139892738	0.0	0.13761799644164727	0.04658532547594486	1.5143922988417973	0.5126716107600648	2.6603281837492374	0.03582827570903658	0.6925763091080444	0.0	3.7836982069743474e-05	0.0	0.2587775542335971	0.0	2.1412083504005337	2.2330018902585636e-07	0.001106421218835846	0.005290205793212206	6.6170093908315025e-06	0.0	0.05281193319117375	0.0003137262464491789	7.903473382421514e-05	0.00039206180593784627	20820.788827151635	29.416105781694313	0.0027020239519413188	0.0	0.03669965827200446	0.10258078839173186	0.018017529384827313	0.06083295646387866	0.0	0.16988108980157066	0.0	2.0935663253883793e-06	0.0	0.6271164796502815	0.00029202890136904863	15.997167218346044	0.0	4.755045320203547e-08	0.0	5.676874435863137e-05	8.29294479770013e-05	1.4956635281778667e-09	2.7908465714155837e-06	4.936740624751862e-07	1.0226219615717856e-09	0.10174409542545246	0.027397548491700122	9.665120642433545e-10	1.1049007887505678e-10	2.240960652068473e-13	3.6450414160349474e-05	2.9550385823922517e-08	4.867627584518225e-07	3.723162138921313e-12	0.39851087587428285	0.0	1.7409200014522362e-05	0.003462938838442935	0.0011168905982340176	9.447692305025754e-08	4.7238406795348154e-08	0.00012464589416761609	5.415331626786332e-09	1.0830649482427787e-06	3.4933136678050973e-07	0.34825672871541524	0.0001644312066040557	0.4594160660924374	13.00532952286369	0.0	0.0	1.136966039322758e-06	0.0	4.460646203877369e-07	3.262381919890186	0.0	171.23299392142874	77.98371066705266	0.00016589639433154104	0.00024293872042771474	0.0	8.247622955191186e-07	2.947402412861178e-07	4.455780699499161e-07	1.0295469147672752e-05	7.865173094432727e-10	0.0	0.0004026172876560938	2.4702266540758487e-05	1.8200544701643914e-09	3.106076553011839e-08	0.4390222265734353	1.2888302447590155e-06	3.301452706844401e-10	3.257871809867541e-05	0.00026459014309484027	1.2778347852782784e-08	2.89002788719328e-06	0.0	1.1973183265444806e-05	2.2330018902585636e-07	1.4522822494128779e-06	2.2329997494200422e-07	2.5189718751219555e-11	1.0088880639248494e-08	4.911015875555595e-06	1.1187625445825621e-08	0.0005593264133438997	0.2725961615234578	0.0006212559791867065	1.1089703906220403e-09	1.321441696203091e-12	2.0018515141505743e-07	4.7330339085059845e-06	1.1568183468283679e-09	1.3785310506743819e-09	4.440274489701918e-07	6.453812089559845e-10	4.4476017369358024e-07	3.71567563382439e-05	0.00022777165031684024	0.00019544975700986912	3.6765740140401605e-10	1.090018073261113e-10	5.937213072771655e-11	3.6532841570230756e-10	97.84125815457864	76.63181111079352	0.00035817962708819005	1.1083811807442095e-06	6.3017256020503015e-06	0.0	0.0014879257138747004	5.128796500355391e-05	0.8978134439074157	1.420553984896344e-06	3.3402865914250684e-06	1.8403549862470882e-09	1.5089921715613284e-08	4.353443712127952e-07	6.292101831293173e-11	0.0002022119489087248	7.422295469046538e-05	1.0459782437481543e-07	0.6382391385723098	0.0	7.783963851418133e-05	0.0	0.0	0.0	0.0	0.0	2.804833817041608	8.66338669201604e-07	2.16742409031617e-10	2.7882094818714986e-09	7.974596481883496e-08	2.2241818814952106e-11	5.2742126524155937e-05	2.1314574587399625e-05	1.1410336586674715e-08	0.40131767354029496	0.0	4.151936176017751e-05	0.0	0.0	0.0	0.0	0.0	3.1190499891271206	207.40139497712133	3.5771399291028096	0.0002866751935876156	7.505820826130407e-07	5.058721491349577e-06	0.0	0.002524409990872449	8.70150605807733e-05	0.026886794436273505	2.4089720246557224e-06	2.2397141381027207e-06	3.3146220967606216e-08	5.744215714504532e-07	1.6571979803183067e-05	2.3948755740370796e-09	0.00013592240117155186	4.966474497737108e-05	1.878239349708896e-06	0.5334242940883871	0.0	0.0017469093468642167	0.0	0.0	0.0	0.0	0.0	2.9422723828118067	69.69923319633247	124.00081489325285	0.0003609841552417759	8.940958341856108e-07	6.34620501120456e-06	0.0	0.00106825387193823	3.6822109065170206e-05	1.4982957556287757	1.019896024530091e-06	2.674645240254357e-06	8.91060759159795e-10	5.208575626183616e-09	1.5026798847754382e-07	2.171670888559696e-11	0.00016221531951584364	6.482699979860078e-05	5.068328501848509e-08	0.5598388833154103	0.0	3.7417514085344374e-05	0.0	9.447692305025754e-08	4.723840679534816e-08	4.723840679534816e-08	9.447675886099617e-08	2.7324957435937933	106.63788716492991	15.163846707962048	0.0007529527029734435	1.6009752149024313e-06	1.3250436971929834e-05	0.0	0.0034090822008771204	0.00011750915866909734	0.3452162086533713	3.2545221534130558e-06	4.8915132573329015e-06	1.4686732133227233e-08	1.3121960130326476e-07	3.7856846491684415e-06	5.47143012486064e-10	0.00029511279030126176	0.00018137037915035242	8.345288419659641e-07	0.785338396620769	0.0	0.00029544149622187454	0.0	0.0	0.0	0.0	0.0	2.609424743568108	221.4844972235123	24.04152134523644	0.00015027125467094088	4.3962212637316746e-07	2.652726010931985e-06	0.0	0.0014131152660757562	4.87093029665817e-05	0.1182791034299937	1.3490727333540816e-06	1.3005947496080233e-06	2.299607525573764e-09	4.254186968481608e-08	1.2273263888653012e-06	1.774097268658168e-10	7.910067611382825e-05	2.2555451661226604e-05	1.302577035833743e-07	0.44329737182691586	0.0	0.00023112409235816604	0.0	0.0	0.0	0.0	0.0	3.0632686028176384	130.7014272271813	78.98121607587429	0.00025606620847706666	7.850735487106628e-07	4.509193819555217e-06	0.0	0.001420989761672311	4.898072223611785e-05	0.6680761730706603	1.3566505076556183e-06	2.344816038660352e-06	1.2449320085372829e-09	1.362413554427835e-08	3.930555705430156e-07	5.681254106948354e-11	0.00014226755090892036	4.604827756883804e-05	7.069275561577496e-08	0.5432280185007639	0.0	7.359691878073836e-05	0.0	0.0	0.0	0.0	0.0	2.930840515994895	136.76387606208974	28.006923741322282	0.00039132343671899013	1.215007257995592e-06	6.892138989915067e-06	0.0	0.002272299573989844	7.832490017218024e-05	0.33693494873778695	2.169320384089403e-06	3.6724482551072615e-06	5.891472536567724e-09	6.745399122533771e-08	1.946043313293774e-06	2.812781349520244e-10	0.00022215682590286554	8.464345213172027e-05	3.344882844556712e-07	0.6696941132879287	0.0	0.00022787166589616133	0.0	0.0	0.0	0.0	0.0	2.7629180444271246	190.24472926476702	38.89683476071784	0.0001874650175858784	5.740445948409134e-07	3.3065030444950684e-06	0.0	0.0015142278391431895	5.219459340034846e-05	0.2381040687250344	1.4456357964117887e-06	1.7046249569388723e-06	1.8645335553469834e-09	2.9653049969290632e-08	8.554866779765212e-07	1.2365925756828995e-10	0.00010357576911900096	3.0444415494104144e-05	1.0570388622943427e-07	0.48234383322626934	0.0	0.00015033777379543312	0.0	0.0	0.0	0.0	0.0	3.011651487774805	145.37878694649237	3.1142810871987705	0.0007500992365359231	1.3750394851176283e-06	1.3214126972429469e-05	0.0	0.0046299663003205056	0.00015959241830475066	0.0639922643219157	4.418722777617387e-06	4.174631184297687e-06	6.752381277533037e-08	8.216179219614768e-07	2.3703613451511143e-05	3.425506839677212e-09	0.00025225748364227616	0.0001642087797878532	3.832758109843899e-06	0.7171200221898045	0.0	0.0013622270391436782	0.0	0.0	0.0	0.0	0.0	2.6987332181727104	171.22014207383063	48.98529065794353	0.0002112423107304747	6.634058921346326e-07	3.723963658235591e-06	0.0	0.001535656626300945	5.293322956606081e-05	0.33803558518658083	1.4661053298209295e-06	1.974834063215083e-06	1.7126107813326613e-09	2.452579929829547e-08	7.075666242969899e-07	1.022763941479044e-10	0.0001199198615158125	3.60034277941786e-05	9.714168036390281e-08	0.5081549304512927	0.0	0.00012260459181526005	0.0	0.0	0.0	0.0	0.0	2.9774195180493654	126.44786326723877	6.767208507560498	0.0007848966477047221	1.4750410143840466e-06	1.3820026361354458e-05	0.0	0.004213879877903087	0.00014525010425506883	0.15437023538687336	4.022478028967843e-06	4.491019851128038e-06	3.147493565587773e-08	3.3327965923269177e-07	9.61510244706215e-06	1.3896473771652262e-09	0.00027118428574623846	0.00017897639034161633	1.7874949049737315e-06	0.7477123439946438	0.0	0.0006071051417561625	0.0	0.0	0.0	0.0	0.0	2.6591031902058786	195.44033355344578	24.296413431879945	0.00020803175946183268	6.862182165622013e-07	3.669775720189971e-06	0.0	0.0017262440188087773	5.9502676574877036e-05	0.15783592071170605	1.6479915170912557e-06	2.0439822563231353e-06	3.740319641974997e-09	6.11010190364081e-08	1.7627562534309514e-06	2.547997936506099e-10	0.00012409988252526065	3.6113115295053654e-05	2.1201555582821154e-07	0.5145345662482806	0.0	0.0002717311034075784	0.0	0.0	0.0	0.0	0.0	2.968733857593833	255.3394572855877	32.0155872201223	9.133036257016368e-05	8.72937738713198e-08	1.6137261375099642e-06	0.0	0.0009901281134215357	3.412916850525955e-05	0.10885613586847873	9.453038369476459e-07	2.557489978055575e-07	2.9962571518804045e-10	6.384373377614462e-09	1.8418805131466017e-07	2.662561675344771e-11	1.5592836437096915e-05	9.573722934727644e-06	1.6956145900175893e-08	0.3420310607086423	0.0	4.950481204533283e-05	0.0	0.0	0.0	0.0	0.0	3.197528537819748	112.66432333855653	29.144066755328545	0.000502075909441101	1.3500974938365525e-06	8.836963675158679e-06	0.0	0.002401674321416366	8.278437087308136e-05	0.456634472098134	2.292858047467565e-06	4.09656794863994e-06	6.212022126674771e-09	5.862890141172581e-08	1.6914426365846544e-06	2.444703828959223e-10	0.0002475754227184849	0.0001127319412151627	3.5292082461965334e-07	0.7110044361645586	0.0	0.00018737706439269294	0.0	0.0	0.0	0.0	0.0	2.7084915677977537	250.95648971172457	27.449715475243384	9.987913327945805e-05	1.7360115890841206e-07	1.764565940452132e-06	0.0	0.0010642201786481799	3.668308167516124e-05	0.09875238259175456	1.016024696379859e-06	5.098137352188666e-07	7.194972843690589e-10	1.5069555115114225e-08	4.3475405770878976e-07	6.284587802829585e-11	3.1064279815989274e-05	1.1815401099374302e-05	4.0722008446761025e-08	0.36654596386718186	0.0	0.00010871457821536871	0.0	0.0	0.0	0.0	0.0	3.164961907577786	133.7514915433521	57.49667494440514	0.00028934596510546325	9.627492002717426e-07	5.095655470020777e-06	0.0	0.001643139412770953	5.6638097536381555e-05	0.5377674312184192	1.5687244782230479e-06	2.889669765708665e-06	2.1511877541817045e-09	2.408931423913177e-08	6.949752885036538e-07	1.0045207307082141e-10	0.0001751097602742023	5.697528668666539e-05	1.2214375232177523e-07	0.5952256379000996	0.0	0.00011253691931790138	0.0	0.0	0.0	0.0	0.0	2.861829526026498	116.08400785265569	35.12282183061174	0.00044061679595339495	1.2730270401353573e-06	7.755952078230091e-06	0.0	0.002171659699869893	7.48558955128808e-05	0.4869663955501943	2.0732779470073076e-06	3.85436579508735e-06	4.81277628758677e-09	4.679730235912185e-08	1.3501009047880395e-06	1.9513694993244565e-10	0.00023306304850701797	9.677708115209905e-05	2.7340042517899946e-07	0.6878528946321585	0.0	0.00016540649934911403	0.0	0.0	0.0	0.0	0.0	2.7391767347594205	58.820467855682026	127.24116835018397	0.0003982786082932684	9.236153793900296e-07	6.9997780144487745e-06	0.0	0.0009946580217655948	3.428530089764835e-05	1.6983192608932391	9.496325762026437e-07	2.7694741695918356e-06	8.973753823738134e-10	4.427999596439689e-09	1.2774852008285077e-07	1.8461304496547384e-11	0.0001678675131198172	7.382301326698335e-05	5.1057767454725305e-08	0.5847680970780522	0.0	3.416079339635237e-05	0.0	0.0	0.0	0.0	0.0	2.8760897185653733	27.079425631411958	199.72910705439168	0.00044167215670752976	5.745132259587582e-07	7.755711077880484e-06	0.0	0.0005078059633301541	1.7503783982993895e-05	2.99885360030077	4.84821992116996e-07	1.7060277244996218e-06	3.4789747823444606e-10	7.909169446263957e-10	2.2818302438966652e-08	3.2967182537105847e-12	0.00010366083326077263	6.519211609348202e-05	1.981163446567328e-08	0.4824123887860409	0.0	1.1946490862686305e-05	0.0	0.0	0.0	0.0	0.0	3.011639689357549	6.373265324922893e-05	4.460676850023802e-07	1.7156433036762764e-06	4.4612899895996706e-07	0.010201094700267015	8.863432855629908e-05	2.8588984046696235e-05	0.0	0.0	0.0	0.0	4.4317206668297214e-07	1.1915014235165613e-06	0.0	6.331945379755209e-05	4.431756002768961e-07	1.7045199091076234e-06	4.43236600617885e-07	4.4317249058534566e-07	2.8403874078720406e-05	0.010135065351869919	8.806045013512805e-05	0.0	0.0	0.0	4.4030267270079117e-07	1.0999296575746805e-06	0.0	6.290948740422298e-05	4.4030610988127925e-07	1.6934834148127499e-06	4.403668339437844e-07	4.403030947265386e-07	2.8221573707765847e-05	0.01007001523945709	8.749528802425882e-05	0.0	0.0	0.0	4.3747686059832715e-07	1.1319949185621242e-06	0.0	6.250577154818512e-05	4.3748032140431913e-07	1.6826150035500807e-06	4.3754082139384994e-07	4.3747728107588325e-07	2.8042101601314608e-05	0.010005974020348678	8.693889280549573e-05	0.0	0.0	0.0	4.3469488292007324e-07	1.19096009604609e-06	0.0	6.2108320944698e-05	4.346983934978479e-07	1.6719152869266077e-06	4.347586655852152e-07	4.3469530181319154e-07	2.7865414702061585e-05	0.00994292707105864	8.639113242654939e-05	0.0	0.0	0.0	4.3195607947578145e-07	1.1442925237858506e-06	0.0	6.17170244285395e-05	4.319595391980427e-07	1.6613812378872714e-06	4.320195884229156e-07	4.319564968193425e-07	2.7691487519868767e-05	0.009880864857891879	8.585192803422717e-05	0.0	0.0	0.0	4.292600560077948e-07	1.1371505132273928e-06	0.0	6.133184572724201e-05	4.2926350346812003e-07	1.651011875488985e-06	4.293233360075801e-07	4.2926047184498126e-07	2.7520301340472236e-05	0.009819780680127769	8.532122151451033e-05	0.0	0.0	0.0	4.266065219410319e-07	1.0406211590504963e-06	0.0	6.0952725909248336e-05	4.266098744814456e-07	1.6408056158027856e-06	4.2666949581344964e-07	4.266069363100405e-07	2.7351826689269208e-05	0.009759664035075721	8.479892145010305e-05	0.0	0.0	0.0	4.2399502018671235e-07	1.109324744781096e-06	0.0	6.057963548005732e-05	4.2399844605697034e-07	1.6307616658323124e-06	4.240578613770542e-07	4.2399543312343815e-07	2.718604840879062e-05	0.009700509517032363	8.428498082458948e-05	0.0	0.0	0.0	4.2142531566134345e-07	1.133033865389064e-06	0.0	6.021250719517914e-05	4.2142874773624145e-07	1.6208782161287505e-06	4.214879619851932e-07	4.2142572720026913e-07	2.7022934398556704e-05	0.00964230567339222	8.37793000907891e-05	0.0	0.0	0.0	4.1889691062723863e-07	1.1096976026998287e-06	0.0	5.985127423671518e-05	4.1890031203281267e-07	1.6111534686737365e-06	4.189593299109055e-07	4.188973208010614e-07	2.686245302188947e-05	0.009585041217141953	8.328178114312218e-05	0.0	0.0	0.0	4.164093145549044e-07	1.0613795416590017e-06	0.0	5.949586912904132e-05	4.1641266684384677e-07	1.6015856076932258e-06	4.1647149282323596e-07	4.1640972339472864e-07	2.6704572496542483e-05	0.009528704809249538	8.279232542681834e-05	0.0	0.0	0.0	4.1396203466899944e-07	1.1129683020325042e-06	0.0	5.914623781960225e-05	4.139654339976707e-07	1.5921731786860659e-06	4.1402407235292374e-07	4.1396244220443823e-07	2.6549267242862435e-05	0.009473287323664011	8.231085361940466e-05	0.0	0.0	0.0	4.1155467435588154e-07	1.0741500004306745e-06	0.0	5.8802297680639935e-05	4.115580353108343e-07	1.5829139578754363e-06	4.1161649010418685e-07	4.11555080615271e-07	2.6396498967269388e-05	0.00941877509770038	8.183724698288981e-05	0.0	0.0	0.0	4.0918663992419877e-07	1.1210737157309892e-06	0.0	5.846398662568123e-05	4.091900363537537e-07	1.5738062743830503e-06	4.0924831147048297e-07	4.0918704493448047e-07	2.6246238748958336e-05	0.009365157812878194	8.13714158397846e-05	0.0	0.0	0.0	4.068574829853561e-07	1.0618904392437114e-06	0.0	5.813121702182229e-05	4.068608238828866e-07	1.5648477695849317e-06	4.0691892302017776e-07	4.0685788677232156e-07	2.6098446337901063e-05	0.009312421108105609	8.091323539039668e-05	0.0	0.0	0.0	4.0456657953966127e-07	1.0717352603626341e-06	0.0	5.780392048230357e-05	4.04569919347935e-07	1.5560366029072375e-06	4.0462784604485517e-07	4.0456698212787216e-07	2.595309022174058e-05	0.009260553739964709	8.04626079258154e-05	0.0	0.0	0.0	4.0231344104153113e-07	1.0000449624766214e-06	0.0	5.7482010159420434e-05	4.0231671497625704e-07	1.547370436767226e-06	4.0237447260945465e-07	4.023138424545184e-07	2.5810130737423307e-05	0.009209541556579963	8.001941046930535e-05	0.0	0.0	0.0	4.0009745260622504e-07	1.09617155572474e-06	0.0	5.716542879046226e-05	4.0010081005096435e-07	1.5388477299493831e-06	4.001584018741456e-07	4.0009785286645666e-07	2.5669541592816294e-05	0.009159375176987738	7.958356149929935e-05	0.0	0.0	0.0	3.9791820662510895e-07	9.554570324562608e-07	0.0	5.6854065067204786e-05	3.9792142558565164e-07	1.5304654863567605e-06	3.9797885468016104e-07	3.979186057542554e-07	2.5531272278792774e-05	0.009110036579095341	7.915490441471323e-05	0.0	0.0	0.0	3.9577492009162325e-07	1.044667956563777e-06	0.0	5.6547871168754207e-05	3.957782269231501e-07	1.5222224188487999e-06	3.9583549628062074e-07	3.9577531811021415e-07	2.539530096977393e-05	0.009061517975468452	7.873337154473514e-05	0.0	0.0	0.0	3.9366725465113217e-07	9.834288838607685e-07	0.0	5.624674382537541e-05	3.9367049132502596e-07	1.5141157476663236e-06	3.9372760378633076e-07	3.936676515791228e-07	2.526158089070583e-05	0.009013802676280555	7.831881786674107e-05	0.0	0.0	0.0	3.915944851895176e-07	9.430238929532742e-07	0.0	5.595060601530832e-05	3.915976797461746e-07	1.5061433995618171e-06	3.9165463804422013e-07	3.915948810458649e-07	2.5130077211187383e-05	0.008966878253627804	7.791113539237252e-05	0.0	0.0	0.0	3.895560717642824e-07	1.0319710700517928e-06	0.0	5.565939433013023e-05	3.8955934841420035e-07	1.498303667720707e-06	3.896161551947237e-07	3.8955646656723694e-07	2.5000761279577972e-05	0.008920734484239566	7.75102352902345e-05	0.0	0.0	0.0	3.87551570217885e-07	9.332879055169301e-07	0.0	5.537300174463271e-05	3.87554748283984e-07	1.4905936712037605e-06	3.876114060604634e-07	3.8755196398513254e-07	2.4873584848688417e-05	0.008875354152795157	7.71159679765062e-05	0.0	0.0	0.0	3.855802326303452e-07	1.056397908746353e-06	0.0	5.509137812128045e-05	3.855835284515655e-07	1.4830120603819464e-06	3.856400396782806e-07	3.855806253786947e-07	2.4748525365122605e-05	0.008830729211856953	7.672826352811647e-05	0.0	0.0	0.0	3.8364170938592983e-07	9.778588143807846e-07	0.0	5.4814414234602085e-05	3.8364492446228875e-07	1.4755558950483763e-06	3.8370129146900987e-07	3.836421011318129e-07	2.4625533684536432e-05	0.008786842125901972	7.634696958101246e-05	0.0	0.0	0.0	3.817352386635457e-07	1.045863561751122e-06	0.0	5.454205034006853e-05	3.8173851816543734e-07	1.4682235669327109e-06	3.81794743220521e-07	3.817356294225646e-07	2.4504583020440974e-05	0.008743683336942596	7.597200308928937e-05	0.0	0.0	0.0	3.7986040523327875e-07	9.682207200774547e-07	0.0	5.427418571325566e-05	3.7986360459386577e-07	1.461012364625643e-06	3.799196898611185e-07	3.798607950206469e-07	2.4385628143406224e-05	0.008701236706299811	7.560322382767237e-05	0.0	0.0	0.0	3.780165079680536e-07	1.0356751453178686e-06	0.0	5.401076147499284e-05	3.7801977164541175e-07	1.4539207031202602e-06	3.780757192362427e-07	3.780168967982813e-07	2.4268642735020628e-05	0.008659492842919728	7.524055020250739e-05	0.0	0.0	0.0	3.762031388992704e-07	9.818833101129915e-07	0.0	5.375168212276303e-05	3.762063508921583e-07	1.4469460115423721e-06	3.762621628276479e-07	3.7620352678653973e-07	2.4153583998712525e-05	0.008618436476118691	7.488384953231374e-05	0.0	0.0	0.0	3.744196346189199e-07	8.888183620123834e-07	0.0	5.3496862638163874e-05	3.744227472834859e-07	1.4400860012378567e-06	3.744784255059691e-07	3.7442002157680795e-07	2.4040413865448673e-05	0.008578054022036865	7.453300379269657e-05	0.0	0.0	0.0	3.7266540500450947e-07	9.642920462115274e-07	0.0	5.324624976232068e-05	3.7266858804118277e-07	1.4333392384452748e-06	3.727241344588468e-07	3.7266579104607255e-07	2.3929108645755164e-05	0.008538337027603848	7.418793954195955e-05	0.0	0.0	0.0	3.709400828473398e-07	9.01318606718296e-07	0.0	5.2999747742570334e-05	3.7094320297976876e-07	1.4267031455304011e-06	3.7099861941705646e-07	3.709404679854185e-07	2.3819625502965707e-05	0.008499270207735606	7.384852397527296e-05	0.0	0.0	0.0	3.6924300412270546e-07	1.0116378811742735e-06	0.0	5.275730487256967e-05	3.6924623018399227e-07	1.4201763305122865e-06	3.693015184359923e-07	3.6924338836958223e-07	2.3711941472753355e-05	0.008460845368080692	7.35146858994982e-05	0.0	0.0	0.0	3.675738128647256e-07	9.70229836848459e-07	0.0	5.251882553463388e-05	3.6757700040838305e-07	1.4137562193719987e-06	3.6763216219131226e-07	3.675741962324966e-07	2.3606013823330763e-05	0.008423047260934558	7.318629283555783e-05	0.0	0.0	0.0	3.6593184667748725e-07	9.838357225225132e-07	0.0	5.228424227055898e-05	3.6593504149146897e-07	1.4074409961051125e-06	3.6599007847526683e-07	3.659322291777219e-07	2.3501812504362304e-05	0.008385865163537317	7.286325162131139e-05	0.0	0.0	0.0	3.643166397499829e-07	9.426892005952936e-07	0.0	5.205347419978576e-05	3.643197873282484e-07	1.4012284833862878e-06	3.643747011235288e-07	3.643170213939453e-07	2.3399301445828766e-05	0.00834928620518476	7.254545043182601e-05	0.0	0.0	0.0	3.627276329571542e-07	9.752209655262625e-07	0.0	5.182646073780905e-05	3.627308138584828e-07	1.3951170502154473e-06	3.627856060443436e-07	3.627280137557152e-07	2.3298453758230595e-05	0.008313300790891447	7.223280590553718e-05	0.0	0.0	0.0	3.611644094909735e-07	9.533119211113969e-07	0.0	5.160312304997978e-05	3.6116756929397424e-07	1.3891045743317562e-06	3.612222413947864e-07	3.611647894547975e-07	2.3199234313491772e-05	0.008277896386032888	7.19252091381403e-05	0.0	0.0	0.0	3.596264248295537e-07	8.983908779127815e-07	0.0	5.138338483701682e-05	3.596295195922424e-07	1.383189001727088e-06	3.596840730795226e-07	3.596268039689426e-07	2.3101609109744574e-05	0.00824306085785117	7.162255471676648e-05	0.0	0.0	0.0	3.5811315190819695e-07	9.369541636013946e-07	0.0	5.116719335203311e-05	3.5811629553991197e-07	1.3773689123503983e-06	3.5817073187023857e-07	3.5811353023309745e-07	2.3005554864189965e-05	0.008208785898212927	7.132477046291479e-05	0.0	0.0	0.0	3.5662422983430666e-07	8.055634538236545e-07	0.0	5.095445217933845e-05	3.566272223102478e-07	1.371641710716482e-06	3.5668154285652165e-07	3.566246073545757e-07	2.2911028435080074e-05	0.008175056113182122	7.103172262580679e-05	0.0	0.0	0.0	3.5515898985342317e-07	9.189933248232407e-07	0.0	5.074513243988112e-05	3.55162097733516e-07	1.3660066192489984e-06	3.552163038851241e-07	3.551593665783485e-07	2.281801732722927e-05	0.0081418670437807	7.0743372472839e-05	0.0	0.0	0.0	3.5371723830265266e-07	9.152627206829655e-07	0.0	5.053915098625823e-05	3.5372033983585183e-07	1.3604613995884903e-06	3.5377443292381977e-07	3.5371761424164653e-07	2.2726484476315516e-05	0.008109205464496437	7.045960509675018e-05	0.0	0.0	0.0	3.522984006452953e-07	9.652137913556232e-07	0.0	5.033645116386472e-05	3.5230155205842247e-07	1.3550045265093078e-06	3.5235553339020956e-07	3.522987758073762e-07	2.263640479293946e-05	0.00807706242261766	7.018034271731855e-05	0.0	0.0	0.0	3.509020879800892e-07	9.262240491464519e-07	0.0	5.0136956958924276e-05	3.5090520235153463e-07	1.3496339536677345e-06	3.5095907318753266e-07	3.5090246237412147e-07	2.254774445590868e-05	0.008045425849802737	6.990548048252837e-05	0.0	0.0	0.0	3.495277760466383e-07	9.397322077560142e-07	0.0	4.994061231155372e-05	3.49530898320581e-07	1.3443481718544054e-06	3.49584659896434e-07	3.495281496811707e-07	2.2460478622522165e-05	0.008014286881386813	6.963494137672647e-05	0.0	0.0	0.0	3.4817507976651355e-07	8.493036574136531e-07	0.0	4.974734056532303e-05	3.4817810341921936e-07	1.3391451174308538e-06	3.482317569215634e-07	3.481754526499304e-07	2.237457317021442e-05	0.00798363334150445	6.936861961337248e-05	0.0	0.0	0.0	3.468434702066835e-07	9.188215273159087e-07	0.0	4.95571053152792e-05	3.468465628097066e-07	1.3340238102518272e-06	3.469001094282712e-07	3.4684384234704005e-07	2.2290012159302724e-05	0.007953459542180677	6.91064657799777e-05	0.0	0.0	0.0	3.4553270030473085e-07	8.428581111387742e-07	0.0	4.9369825942118174e-05	3.455357122111326e-07	1.328982080007598e-06	3.4558915308104873e-07	3.455330717101086e-07	2.220675966932894e-05	0.007923752666046285	6.884836851572927e-05	0.0	0.0	0.0	3.4424221325622206e-07	7.696745161928478e-07	0.0	4.918544426787645e-05	3.442451444043992e-07	1.3240183604715806e-06	3.4429848063396586e-07	3.442425839343334e-07	2.2124789905712678e-05	0.007894503508788543	6.859424785384067e-05	0.0	0.0	0.0	3.42971609227045e-07	8.366108511920518e-07	0.0	4.900392461306806e-05	3.4297460962892535e-07	1.3191316910260427e-06	3.430278423306497e-07	3.4297197918542196e-07	2.2044087258636732e-05	0.007865706500129863	6.834405540456187e-05	0.0	0.0	0.0	3.4172064626848385e-07	8.842209382483366e-07	0.0	4.882520780410585e-05	3.4172369369836513e-07	1.3143204786473532e-06	3.417768239557887e-07	3.4172101551469316e-07	2.1964625473892513e-05	0.007837352271765876	6.809770977594784e-05	0.0	0.0	0.0	3.4048891742061797e-07	9.154305891076361e-07	0.0	4.8649236885427406e-05	3.4049199794879516e-07	1.3095831900134025e-06	3.4054502682027107e-07	3.404892859620317e-07	2.1886379308034787e-05	0.007809431816037212	6.785513270993314e-05	0.0	0.0	0.0	3.392760313929512e-07	8.987746950808893e-07	0.0	4.847594994042232e-05	3.3927908899776164e-07	1.3049181582695094e-06	3.393320175075873e-07	3.392763992367718e-07	2.1809321253187447e-05	0.007781935317327917	6.761623892751582e-05	0.0	0.0	0.0	3.3808156179024534e-07	8.748046244057656e-07	0.0	4.830529345654438e-05	3.380845922786249e-07	1.3003239427753224e-06	3.3813742142976567e-07	3.38081928943446e-07	2.1733427613850264e-05	0.007754854320313534	6.738095496976842e-05	0.0	0.0	0.0	3.369051413177177e-07	8.717605772864901e-07	0.0	4.8137218642478915e-05	3.369081662688361e-07	1.295799229983027e-06	3.369608970474866e-07	3.3690550778712805e-07	2.1658676813756005e-05	0.007728181125850994	6.714921394803086e-05	0.0	0.0	0.0	3.357464355319576e-07	9.026800861993852e-07	0.0	4.7971680144060916e-05	3.357494935013257e-07	1.2913427988657552e-06	3.358021268815104e-07	3.35746801324295e-07	2.158504883005171e-05	0.007701908589075819	6.69209537898465e-05	0.0	0.0	0.0	3.3460513407060044e-07	8.658091927988266e-07	0.0	4.7808617117776036e-05	3.3460814810617104e-07	1.2869530114632023e-06	3.346606850269942e-07	3.3460549919250257e-07	2.1512516615872806e-05	0.007676027058890013	6.669609064521223e-05	0.0	0.0	0.0	3.3348081768339507e-07	8.102993885531716e-07	0.0	4.7647978614733194e-05	3.334837734609427e-07	1.2826284961511726e-06	3.335362148415615e-07	3.3348118214126264e-07	2.1441057613833484e-05	0.007650528486082463	6.647455458353322e-05	0.0	0.0	0.0	3.323731367172321e-07	9.106234103234062e-07	0.0	4.748973963001235e-05	3.323761945202288e-07	1.278368579677786e-06	3.32428541290849e-07	3.32373500517331e-07	2.1370660964075908e-05	0.007625408995291989	6.625631194082617e-05	0.0	0.0	0.0	3.3128192285227356e-07	8.775975745018793e-07	0.0	4.733383313931716e-05	3.3128494215725767e-07	1.2741714577104719e-06	3.3133719520447925e-07	3.3128228600094944e-07	2.1301296818226872e-05	0.007600657935816018	6.604127018119176e-05	0.0	0.0	0.0	3.3020671340872604e-07	7.838603462945438e-07	0.0	4.7180204442010175e-05	3.302096334949115e-07	1.2700356576456671e-06	3.3026179367779845e-07	3.302070759120263e-07	2.1232940897150847e-05	0.007576266644125767	6.582935403557452e-05	0.0	0.0	0.0	3.291471320411256e-07	7.434966937668245e-07	0.0	4.702881557646274e-05	3.291500028099286e-07	1.265960157471046e-06	3.292020709793491e-07	3.2914749390491104e-07	2.11655764610002e-05	0.007552229146830147	6.56205116093628e-05	0.0	0.0	0.0	3.2810291927635946e-07	8.196414321906735e-07	0.0	4.6879640906429215e-05	3.281058706381192e-07	1.2619442669394425e-06	3.2815784765548515e-07	3.281032805064373e-07	2.1099192367524144e-05	0.007528541467804336	6.541470836308325e-05	0.0	0.0	0.0	3.2707390241713625e-07	7.876479695784566e-07	0.0	4.673262057240205e-05	3.270768180005248e-07	1.2579863745943367e-06	3.2712870468939064e-07	3.2707426301938857e-07	2.1033761969024006e-05	0.007505194098422971	6.521186168369938e-05	0.0	0.0	0.0	3.260596683980153e-07	7.609734445997595e-07	0.0	4.6587712923829603e-05	3.2606255335711305e-07	1.2540853591282854e-06	3.261143505271071e-07	3.2606002837806515e-07	2.0969266849140578e-05	0.007482180467103104	6.501191447862254e-05	0.0	0.0	0.0	3.250599317559586e-07	7.898381598223681e-07	0.0	4.644488513055222e-05	3.2506284689889326e-07	1.2502403366606102e-06	3.251145553575023e-07	3.25060291119336e-07	2.090569258058956e-05	0.007459495425611727	6.48148220230184e-05	0.0	0.0	0.0	3.240744688667829e-07	7.905151225024951e-07	0.0	4.630409167092604e-05	3.2407737999572725e-07	1.2464500816913573e-06	3.241290005289193e-07	3.240748276190052e-07	2.084301897120342e-05	0.007437131768761208	6.462052171823628e-05	0.0	0.0	0.0	3.231029667370875e-07	8.432930680625223e-07	0.0	4.6165301715710077e-05	3.231059368428052e-07	1.2427137642020224e-06	3.2315747023667193e-07	3.2310332488352505e-07	2.078123249447136e-05	0.00741508466972901	6.442897163215047e-05	0.0	0.0	0.0	3.221452157062474e-07	7.735158096872406e-07	0.0	4.6028456421839065e-05	3.2214810557985527e-07	1.2390298001157466e-06	3.221995525790156e-07	3.2214557325227335e-07	2.072030691156852e-05	0.007393344765829643	6.424009041872043e-05	0.0	0.0	0.0	3.2120080904377536e-07	7.3622707303296e-07	0.0	4.5893522709128466e-05	3.212036546511438e-07	1.2353972988337028e-06	3.2125501599461926e-07	3.212011659944792e-07	2.066022765019647e-05	0.007371906857117973	6.405383290308249e-05	0.0	0.0	0.0	3.2026952087531633e-07	8.453679588594686e-07	0.0	4.5760486813572224e-05	3.2027248768741384e-07	1.2318158897043347e-06	3.2032376413558895e-07	3.2026987723575015e-07	2.0600988885729365e-05	0.007350768864911064	6.387018103187281e-05	0.0	0.0	0.0	3.1935126093419934e-07	7.580912003244428e-07	0.0	4.5629280582929076e-05	3.193541276795617e-07	1.228283738078764e-06	3.1940531993584037e-07	3.1935161670956447e-07	2.0542560137761916e-05	0.0073299199131076275	6.368904030800702e-05	0.0	0.0	0.0	3.184455567346119e-07	7.646324243601191e-07	0.0	4.5499883056892304e-05	3.184484278962455e-07	1.2248002796054307e-06	3.1849953667328977e-07	3.184459119297184e-07	2.0484932301847284e-05	0.007309356752769808	6.351038250900503e-05	0.0	0.0	0.0	3.175522671642183e-07	8.288058644382392e-07	0.0	4.5372268537752804e-05	3.175552084515846e-07	1.2213648224155088e-06	3.17606234463988e-07	3.175526217839408e-07	2.0428094120568993e-05	0.007289075366765107	6.333417273716656e-05	0.0	0.0	0.0	3.166712177345317e-07	7.910836835045377e-07	0.0	4.524638588070372e-05	3.1667411136732846e-07	1.2179759896705283e-06	3.1672505529403824e-07	3.166715717837599e-07	2.0372022791333346e-05	0.007269067618539826	6.316034029955889e-05	0.0	0.0	0.0	3.158020549806444e-07	7.889124115035834e-07	0.0	4.5122207573368175e-05	3.158049440583451e-07	1.2146330406584832e-06	3.158558065767928e-07	3.1580240846402303e-07	2.03167062259214e-05	0.007249329194531031	6.298884772252113e-05	0.0	0.0	0.0	3.14944591534242e-07	8.313125564674664e-07	0.0	4.4999708415344765e-05	3.1494753012076613e-07	1.2113352969029279e-06	3.149983119094484e-07	3.149449444564069e-07	2.0262133376456188e-05	0.007229856152387194	6.281966075780512e-05	0.0	0.0	0.0	3.14098656154093e-07	7.564014837206867e-07	0.0	4.487883648861666e-05	3.1410150616768266e-07	1.2080813607629614e-06	3.141522078656133e-07	3.140990085196885e-07	2.020828106223597e-05	0.007210640220668585	6.265270753981006e-05	0.0	0.0	0.0	3.1326388951192174e-07	7.436436437575981e-07	0.0	4.475957068259429e-05	3.132667244195417e-07	1.2048706638555417e-06	3.1331734667119834e-07	3.132642413253211e-07	2.0155140074477868e-05	0.007191678113244431	6.248795952208613e-05	0.0	0.0	0.0	3.124401488755182e-07	7.161467208548489e-07	0.0	4.4641877417971444e-05	3.124429498352885e-07	1.2017023021769892e-06	3.124934932709615e-07	3.1244050014113324e-07	2.010269553453679e-05	0.007172964520939725	6.232537057889446e-05	0.0	0.0	0.0	3.116272036160908e-07	7.60152546264017e-07	0.0	4.452573786026834e-05	3.116300505670403e-07	1.1985757686198903e-06	3.1168051582358947e-07	3.1162755433823626e-07	2.0050939243367716e-05	0.007154496517929101	6.216491529412079e-05	0.0	0.0	0.0	3.1082492665311466e-07	7.922574656109523e-07	0.0	4.4411120604071264e-05	3.1082780678865657e-07	1.195490217699404e-06	3.1087819449110473e-07	3.10825276836152e-07	1.9999857296703238e-05	0.0071362691427220275	6.200655056288042e-05	0.0	0.0	0.0	3.100331024620835e-07	8.494171309290142e-07	0.0	4.429800060275698e-05	3.1003604317872293e-07	1.1924449751025308e-06	3.100863539471094e-07	3.100334521102912e-07	1.9949438662590523e-05	0.007118278458681017	6.185024218556713e-05	0.0	0.0	0.0	3.092515600449386e-07	7.514266719889953e-07	0.0	4.418632549689673e-05	3.09254393261347e-07	1.189438631307689e-06	3.093046276753217e-07	3.092519091625673e-07	1.9899659948720438e-05	0.007100516118893888	6.169591764036383e-05	0.0	0.0	0.0	3.084799367923111e-07	8.171930283381882e-07	0.0	4.407609242061889e-05	3.084828369517853e-07	1.186471109065228e-06	3.085329956148061e-07	3.084802853833289e-07	1.9850520139279786e-05	0.007082981760628587	6.154357378157584e-05	0.0	0.0	0.0	3.077182169758949e-07	7.304761698324255e-07	0.0	4.396725111473183e-05	3.0772102247451856e-07	1.1835410553934253e-06	3.077711059509486e-07	3.0771856504443576e-07	1.9801996785854722e-05	0.007065667373751869	6.139314101375312e-05	0.0	0.0	0.0	3.069660526181707e-07	7.824216491532659e-07	0.0	4.385979609065413e-05	3.069689113895466e-07	1.1806483224455924e-06	3.070189202638193e-07	3.069664001681008e-07	1.9754087678174706e-05	0.007048572169356149	6.12446124877943e-05	0.0	0.0	0.0	3.062234094737687e-07	7.146787169713853e-07	0.0	4.375368284060155e-05	3.062261921763809e-07	1.1777917120669188e-06	3.0627612699869006e-07	3.062237565090906e-07	1.970677294984346e-05	0.00703168905860201	6.109792661328606e-05	0.0	0.0	0.0	3.05489979590393e-07	7.904722512077393e-07	0.0	4.364890817197991e-05	3.054928424636928e-07	1.1749711382132085e-06	3.05542703807565e-07	3.0549032611487994e-07	1.9660051424942543e-05	0.007015017621667811	6.095307974799288e-05	0.0	0.0	0.0	3.0476574475702163e-07	7.973781848644927e-07	0.0	4.354543799246254e-05	3.047686236224148e-07	1.1721856830808186e-06	3.0481841204403577e-07	3.0476609077460305e-07	1.961390797201983e-05	0.006998552459187781	6.081002498209099e-05	0.0	0.0	0.0	3.040504704244199e-07	7.595555519057601e-07	0.0	4.344323795606154e-05	3.040532952587633e-07	1.169434422079033e-06	3.041030112859902e-07	3.040508159389086e-07	1.956832723146494e-05	0.006982288090502111	6.0668714696859544e-05	0.0	0.0	0.0	3.033439184987868e-07	7.577905007611691e-07	0.0	4.334229119613704e-05	3.0334673930071507e-07	1.1667169010845347e-06	3.033963834669883e-07	3.0334426351379893e-07	1.952330185884214e-05	0.006966221894754767	6.0529126125348856e-05	0.0	0.0	0.0	3.0264597514541415e-07	7.988497734358166e-07	0.0	4.324258183811723e-05	3.026488446222033e-07	1.1640326926892665e-06	3.0269841746505614e-07	3.0264631966460636e-07	1.947882492886365e-05	0.006950351400674991	6.039123779974402e-05	0.0	0.0	0.0	3.0195653302525594e-07	7.881013354025835e-07	0.0	4.31440779271681e-05	3.01959387560562e-07	1.1613809366527743e-06	3.0200888959620657e-07	3.019568770523142e-07	1.943488220366842e-05	0.006934671527817685	6.0255005579743026e-05	0.0	0.0	0.0	3.012753714366557e-07	7.863235181334032e-07	0.0	4.3046758583714264e-05	3.012782219635378e-07	1.1587610708511354e-06	3.0132765370337946e-07	3.012757149751183e-07	1.939146447202542e-05	0.0069191789892820675	6.0120400909878016e-05	0.0	0.0	0.0	3.0060234760224204e-07	8.235791419419569e-07	0.0	4.295060748360083e-05	3.0060523356226747e-07	1.1561726557887277e-06	3.0065459551748835e-07	3.006026906556153e-07	1.9348564567479956e-05	0.006903871227782784	5.9987401574113196e-05	0.0	0.0	0.0	2.9993735044183355e-07	7.455654146199262e-07	0.0	4.285558601270085e-05	2.999401520863293e-07	1.1536146519646966e-06	2.9998944473944555e-07	2.999376930136227e-07	1.9306165256837285e-05	0.006888742094088448	5.985595414561314e-05	0.0	0.0	0.0	2.992801128210574e-07	7.271978516677245e-07	0.0	4.27616816256291e-05	2.992828897144484e-07	1.1510867216048106e-06	2.993321135515797e-07	2.992804549145704e-07	1.926426107034266e-05	0.006873789636328157	5.972604166863745e-05	0.0	0.0	0.0	2.9863054996123655e-07	7.882508661285278e-07	0.0	4.2668887051979876e-05	2.986333955409727e-07	1.1485886689177567e-06	2.9868255106114023e-07	2.986308915798067e-07	1.9222848946962357e-05	0.006859012762069057	5.959765465576889e-05	0.0	0.0	0.0	2.979886144253739e-07	7.710620822462029e-07	0.0	4.257716855147115e-05	2.979914334110537e-07	1.1461195856163852e-06	2.9804052108596344e-07	2.9798895557242365e-07	1.918191380488448e-05	0.006844406089769923	5.947074634962797e-05	0.0	0.0	0.0	2.973540724263842e-07	6.93979066282564e-07	0.0	4.24864977547335e-05	2.973568047560003e-07	1.1436787079754168e-06	2.974058250403447e-07	2.9735441310514825e-07	1.9141443023621747e-05	0.006829965116087958	5.9345277624373274e-05	0.0	0.0	0.0	2.9672672833494327e-07	7.04386845590002e-07	0.0	4.239686913876756e-05	2.9672947090184436e-07	1.141265887248469e-06	2.967784242633796e-07	2.967270685485395e-07	1.910143431063807e-05	0.006815689022820374	5.922124137495154e-05	0.0	0.0	0.0	2.9610654662587533e-07	7.54742040960192e-07	0.0	4.230826987052546e-05	2.961093420151839e-07	1.1388807779224045e-06	2.961582289237472e-07	2.9610688637751226e-07	1.9061882051532145e-05	0.006801575806505143	5.909862019696986e-05	0.0	0.0	0.0	2.9549344027722927e-07	7.827906017963602e-07	0.0	4.2220677938049786e-05	2.954962640241525e-07	1.1365227874134376e-06	2.955450849376628e-07	2.954937795701276e-07	1.9022776475901217e-05	0.006787621980749057	5.897738380066009e-05	0.0	0.0	0.0	2.948872578400872e-07	7.783702663469044e-07	0.0	4.2134070991164316e-05	2.9489008048701995e-07	1.1341913140228647e-06	2.9493883585382666e-07	2.948875966773923e-07	1.898410767032977e-05	0.006773824008158232	5.885750145301358e-05	0.0	0.0	0.0	2.9428784564933545e-07	7.351673465675745e-07	0.0	4.2048423521094966e-05	2.942906128616582e-07	1.1318856710507122e-06	2.9433930311068485e-07	2.9428818403412087e-07	1.894586424742298e-05	0.006760177825424422	5.873893785046408e-05	0.0	0.0	0.0	2.936950271870108e-07	7.485953597383399e-07	0.0	4.196372790664751e-05	2.93697807790306e-07	1.1296056532745643e-06	2.9374643335994403e-07	2.936953651222185e-07	1.890804295483833e-05	0.006746682271891293	5.862168291202704e-05	0.0	0.0	0.0	2.931087520482538e-07	8.030484979306204e-07	0.0	4.187997363953714e-05	2.9311159171265086e-07	1.127350977770085e-06	2.9316015304362615e-07	2.9310908953688954e-07	1.887063921358544e-05	0.006733335713534082	5.8505722443273935e-05	0.0	0.0	0.0	2.9252894926094447e-07	7.634955400759469e-07	0.0	4.179712954953126e-05	2.925317464609971e-07	1.1251208054313945e-06	2.925802439699359e-07	2.92529286306036e-07	1.8833639093642727e-05	0.006720133179812936	5.8391013257714544e-05	0.0	0.0	0.0	2.9195540289246014e-07	7.554508344492201e-07	0.0	4.171518316617285e-05	2.919581847443347e-07	1.122914800523897e-06	2.9200661884565895e-07	2.919557394968643e-07	1.8797037102520973e-05	0.006707072710793708	5.8277538328363445e-05	0.0	0.0	0.0	2.913880278078607e-07	7.83419284757937e-07	0.0	4.163412517879348e-05	2.913908413826069e-07	1.1207327123549244e-06	2.914392124961535e-07	2.9138836397442046e-07	1.876082920832857e-05	0.006694152867676452	5.81652851571066e-05	0.0	0.0	0.0	2.9082676151661304e-07	7.704281373918997e-07	0.0	4.155393266498008e-05	2.908295559355082e-07	1.1185739238468228e-06	2.908778644644116e-07	2.908270972482091e-07	1.8725005185115562e-05	0.006681370001583914	5.805422204122042e-05	0.0	0.0	0.0	2.902714455049856e-07	7.215385483076492e-07	0.0	4.1474585601898986e-05	2.9027418825303464e-07	1.116437895961382e-06	2.9032243459053015e-07	2.9027178080438427e-07	1.868955614522193e-05	0.006668720941131972	5.794432142758751e-05	0.0	0.0	0.0	2.897219420073225e-07	6.761668604479812e-07	0.0	4.139606825730547e-05	2.897246282175609e-07	1.1143242051694889e-06	2.8977281274873844e-07	2.8972227687722223e-07	1.865447510254353e-05	0.006656203193470432	5.7835561658164914e-05	0.0	0.0	0.0	2.891781427333531e-07	7.565953989089939e-07	0.0	4.131838782725267e-05	2.891809261718633e-07	1.1122330450964114e-06	2.892290493116159e-07	2.891784771763962e-07	1.8619765515913614e-05	0.006643817992554358	5.7727953459471205e-05	0.0	0.0	0.0	2.88640101315877e-07	7.357109434628639e-07	0.0	4.1241511148886395e-05	2.8864285001322106e-07	1.1101635230403792e-06	2.886909121389224e-07	2.8864043533491234e-07	1.8585412449028133e-05	0.006631560008879546	5.76214505237203e-05	0.0	0.0	0.0	2.88107586215702e-07	7.74599575488047e-07	0.0	4.1165435188205937e-05	2.881103784903133e-07	1.1081155572651874e-06	2.8815837999274517e-07	2.881079198133162e-07	1.8551414715193538e-05	0.006619428818821847	5.751604917414416e-05	0.0	0.0	0.0	2.875805790490863e-07	7.590839336767518e-07	0.0	4.109013756887619e-05	2.875833549845302e-07	1.1060885453919877e-06	2.876312962386304e-07	2.8758091222796527e-07	1.8517762327914288e-05	0.006607420858969838	5.7411718450336526e-05	0.0	0.0	0.0	2.870589250138856e-07	7.864734289654395e-07	0.0	4.101561054869127e-05	2.870617252989771e-07	1.1040822789711474e-06	2.871096066811453e-07	2.8705925777660177e-07	1.848445190499631e-05	0.006595534922395956	5.730844786771201e-05	0.0	0.0	0.0	2.86542571687184e-07	7.496997936780672e-07	0.0	4.094183246861858e-05	2.8654533783252635e-07	1.1020961749217329e-06	2.8659315970697753e-07	2.865429040363203e-07	1.8451473820896113e-05	0.006583767574426792	5.720620758543965e-05	0.0	0.0	0.0	2.860313698647436e-07	7.465369917387255e-07	0.0	4.08687936806203e-05	2.8603412505423844e-07	1.1001299735095041e-06	2.860818877798252e-07	2.860317018028009e-07	1.841882378541033e-05	0.00657211728419624	5.7104984303121304e-05	0.0	0.0	0.0	2.8552525304453596e-07	7.132773373127289e-07	0.0	4.079647672165865e-05	2.8552796473254984e-07	1.098183204613323e-06	2.8557566865835594e-07	2.855255845739768e-07	1.8386494037495402e-05	0.006560581282339431	5.700475396019227e-05	0.0	0.0	0.0	2.8502410092367073e-07	7.523359850762875e-07	0.0	4.072488202316691e-05	2.8502685987173073e-07	1.0962558797876518e-06	2.8507450536271325e-07	2.8502443204689146e-07	1.835448492634348e-05	0.006549159693303404	5.690551764134776e-05	0.0	0.0	0.0	2.8452791892573394e-07	7.252294692967274e-07	0.0	4.065398533056304e-05	2.845306407128726e-07	1.0943473461142347e-06	2.8457822811066004e-07	2.8452824964524013e-07	1.8322785569689494e-05	0.006537848634088324	5.6807241608307376e-05	0.0	0.0	0.0	2.840365383591609e-07	7.413305221235364e-07	0.0	4.058378278147247e-05	2.8403928021116984e-07	1.0924574995743699e-06	2.8408680986563227e-07	2.8403686867729577e-07	1.8291394364938293e-05	0.00652664753271161	5.670992089428762e-05	0.0	0.0	0.0	2.8354993439009726e-07	7.768596387507975e-07	0.0	4.051426474535036e-05	2.8355271095503066e-07	1.0905860808927627e-06	2.8360018321379964e-07	2.8355026430926684e-07	1.8260307053685756e-05	0.00651555486964838	5.661354229781187e-05	0.0	0.0	0.0	2.8306804101113874e-07	7.036327994058354e-07	0.0	4.044540321096629e-05	2.830707368915689e-07	1.0887323360205433e-06	2.831181520763707e-07	2.830683705337277e-07	1.8229511086171225e-05	0.006504566166874376	5.651806691109896e-05	0.0	0.0	0.0	2.825906636832027e-07	7.393601750322086e-07	0.0	4.03772046372323e-05	2.8259340321105134e-07	1.0868964387658352e-06	2.8264076166588294e-07	2.825909928114201e-07	1.8199009521356522e-05	0.00649368251572975	5.6423504220014576e-05	0.0	0.0	0.0	2.8211784983577235e-07	7.584957255790164e-07	0.0	4.030965357162099e-05	2.8212060176098864e-07	1.0850779731579346e-06	2.821679038145388e-07	2.82118178571981e-07	1.8168795421238545e-05	0.006482901440604196	5.632983271460303e-05	0.0	0.0	0.0	2.8164949191896197e-07	7.716528831999704e-07	0.0	4.024273898745616e-05	2.816522553567273e-07	1.083276642332847e-06	2.816995013355904e-07	2.816498202654174e-07	1.8138863928270084e-05	0.0064722212081412545	5.6237037336218336e-05	0.0	0.0	0.0	2.8118551463952906e-07	6.75165956928921e-07	0.0	4.017643287990484e-05	2.811881679919341e-07	1.0814916924207967e-06	2.812353581950142e-07	2.811858425984748e-07	1.810920247299223e-05	0.006461637333316848	5.6145079115709554e-05	0.0	0.0	0.0	2.807257231515274e-07	7.409902065695633e-07	0.0	4.011075140787283e-05	2.8072845274484144e-07	1.0797235583371483e-06	2.807755875053896e-07	2.807260507250149e-07	1.8079818492330798e-05	0.006451152469588988	5.605398111229164e-05	0.0	0.0	0.0	2.802702327512689e-07	7.535282697370848e-07	0.0	4.004567488573104e-05	2.802729718348018e-07	1.077971710156837e-06	2.803200514671825e-07	2.8027055994158736e-07	1.8050703156335873e-05	0.00644076346625654	5.5963715950505234e-05	0.0	0.0	0.0	2.798189065613266e-07	7.132267438145449e-07	0.0	3.9981184906240414e-05	2.7982159642623454e-07	1.0762356523588062e-06	2.7986862122961264e-07	2.798192333706339e-07	1.8021848232872937e-05	0.006430467385911586	5.58742581086257e-05	0.0	0.0	0.0	2.7937161697297116e-07	6.788237797508954e-07	0.0	3.991727308771112e-05	2.7937426784881215e-07	1.074515159287989e-06	2.794212381208408e-07	2.793719434033207e-07	1.7993250036243892e-05	0.0064202629133348335	5.5785596160881846e-05	0.0	0.0	0.0	2.7892830685734205e-07	6.933425193490636e-07	0.0	3.985393778236038e-05	2.7893097455966316e-07	1.0728101865485013e-06	2.789778906064473e-07	2.7892863291078105e-07	1.7964907919676543e-05	0.006410149817672315	5.5697728103341865e-05	0.0	0.0	0.0	2.7848896619483246e-07	6.766790962921274e-07	0.0	3.979116390989932e-05	2.7849161100951824e-07	1.071120328181958e-06	2.785384731243199e-07	2.784892918734616e-07	1.7936815138596327e-05	0.006400125692300926	5.5610633026088814e-05	0.0	0.0	0.0	2.780534904357717e-07	6.911679578525141e-07	0.0	3.97289478802692e-05	2.7805615206264053e-07	1.0694454875123033e-06	2.781029605440849e-07	2.780538157416049e-07	1.7908970171612103e-05	0.006390189994271012	5.5524306213556206e-05	0.0	0.0	0.0	2.7762185600236405e-07	6.685594302670266e-07	0.0	3.966727378776985e-05	2.776244863936045e-07	1.0677852363652162e-06	2.776712415257397e-07	2.776221809374524e-07	1.7881365891629126e-05	0.00638034018048648	5.543872556973853e-05	0.0	0.0	0.0	2.771939524144818e-07	6.655816651142441e-07	0.0	3.9606136563453925e-05	2.771965785167642e-07	1.0661394382573612e-06	2.7724328058667434e-07	2.771942769807758e-07	1.7854000104925175e-05	0.006370575468105581	5.5353884294523346e-05	0.0	0.0	0.0	2.7676974567158393e-07	6.879769089224032e-07	0.0	3.954553190401032e-05	2.767723983056469e-07	1.0645079773175981e-06	2.7681904760373385e-07	2.767700698710556e-07	1.7826870956381514e-05	0.006360895195111813	5.5269776637504716e-05	0.0	0.0	0.0	2.7634920702166365e-07	7.320757459786943e-07	0.0	3.948545373574035e-05	2.7635190324605505e-07	1.0628906900298295e-06	2.763985000610158e-07	2.763495308563078e-07	1.779997576287127e-05	0.006351298404071966	5.518639428074931e-05	0.0	0.0	0.0	2.7593229487504265e-07	6.704668422032724e-07	0.0	3.942587756254628e-05	2.759349218896966e-07	1.0612869169782046e-06	2.759814664856646e-07	2.7593261834684213e-07	1.7773303527843722e-05	0.006341781171206857	5.510370313157339e-05	0.0	0.0	0.0	2.755188387681332e-07	7.208577245262557e-07	0.0	3.9366813999647826e-05	2.7552152851772624e-07	1.0596969438587906e-06	2.7556802118439663e-07	2.755191618789024e-07	1.774685916756953e-05	0.006332345250588375	5.502171843395662e-05	0.0	0.0	0.0	2.7510891492101065e-07	6.305795838534823e-07	0.0	3.930822984014553e-05	2.7511149072651756e-07	1.0581198768126849e-06	2.751579317086033e-07	2.751092376727408e-07	1.7720627654652722e-05	0.006322985280272472	5.49403935967364e-05	0.0	0.0	0.0	2.7470229037755e-07	6.521040371518046e-07	0.0	3.925013679702276e-05	2.747048904785019e-07	1.0565560310792442e-06	2.747512800493663e-07	2.7470261277192054e-07	1.7694614418886405e-05	0.006313703197545323	5.485974545624836e-05	0.0	0.0	0.0	2.7429904931962895e-07	7.159158704768807e-07	0.0	3.919253417823177e-05	2.7430172292237384e-07	1.0550053879994123e-06	2.7434806136240143e-07	2.7429937135851814e-07	1.7668819226922066e-05	0.006304498919068505	5.4779773290081015e-05	0.0	0.0	0.0	2.7389918813523787e-07	7.229712308706878e-07	0.0	3.913540497046199e-05	2.739018689819067e-07	1.0534674895881615e-06	2.7394815655441517e-07	2.7389950982057217e-07	1.7643234440712134e-05	0.0062953697194414165	5.4700453417933416e-05	0.0	0.0	0.0	2.735025884227546e-07	6.492535759420923e-07	0.0	3.907872798310033e-05	2.735051803462101e-07	1.0519417654196178e-06	2.735514172909521e-07	2.735029097563432e-07	1.7617850523789375e-05	0.006286312195893657	5.462175627350858e-05	0.0	0.0	0.0	2.731091023505319e-07	7.208857602977722e-07	0.0	3.902252041623847e-05	2.7311177738257707e-07	1.0504286784440096e-06	2.731579639728879e-07	2.731094233340217e-07	1.7592675362342247e-05	0.006277329162206985	5.45437063086306e-05	0.0	0.0	0.0	2.7271885217792185e-07	6.779074616904696e-07	0.0	3.896675594190798e-05	2.7272147582630687e-07	1.0489275199517893e-06	2.727676123042258e-07	2.7271917281319116e-07	1.7567697087422148e-05	0.006268416383362954	5.446626672524099e-05	0.0	0.0	0.0	2.723316539144166e-07	7.461242432926569e-07	0.0	3.8911445182488306e-05	2.723343500126649e-07	1.047438575847245e-06	2.723804366417718e-07	2.723319742031283e-07	1.754292057695155e-05	0.006259575599790561	5.438945264786918e-05	0.0	0.0	0.0	2.719475831828115e-07	7.115140276618131e-07	0.0	3.8856566245029634e-05	2.719502467112309e-07	1.0459612567831515e-06	2.7199628373473514e-07	2.7194790312677686e-07	1.751833601987692e-05	0.006250803310702243	5.431323365946442e-05	0.0	0.0	0.0	2.715664878977138e-07	7.168139529039167e-07	0.0	3.8802117065196376e-05	2.715691514727724e-07	1.0444955071855695e-06	2.716151391327594e-07	2.7156680749860457e-07	1.749394249681506e-05	0.006242099188037329	5.4237606909754504e-05	0.0	0.0	0.0	2.7118835380775295e-07	7.184041615011432e-07	0.0	3.874809019851815e-05	2.711910121891172e-07	1.0430411266385355e-06	2.712369507245295e-07	2.7118867306723206e-07	1.7469736709858203e-05	0.006233462054996543	5.4162562174804674e-05	0.0	0.0	0.0	2.708131297932339e-07	6.731703407603497e-07	0.0	3.8694472875368995e-05	2.708157394821786e-07	1.0415977713804258e-06	2.708616291225995e-07	2.7081344871294333e-07	1.7445712961495322e-05	0.006224889878565127	5.408808179105076e-05	0.0	0.0	0.0	2.7044072753627273e-07	6.75594369980805e-07	0.0	3.864126519937671e-05	2.704433340727494e-07	1.040165444183398e-06	2.7048917505239556e-07	2.7044104611778985e-07	1.742187134326555e-05	0.006216382691361997	5.401416604289759e-05	0.0	0.0	0.0	2.700711484589242e-07	7.12866930104162e-07	0.0	3.8588467862410554e-05	2.7007380079463544e-07	1.038744163638765e-06	2.701195933570676e-07	2.700714667038587e-07	1.7398212253111468e-05	0.006207940635295808	5.394081616526484e-05	0.0	0.0	0.0	2.6970439873585257e-07	7.056450450314971e-07	0.0	3.853606740090108e-05	2.6970704541504723e-07	1.0373335673130476e-06	2.6975278979154387e-07	2.697047166458783e-07	1.7374729659701112e-05	0.006199561558259628	5.386801345934101e-05	0.0	0.0	0.0	2.693403848729154e-07	6.285994609376563e-07	0.0	3.8484044585640084e-05	2.6934293335571705e-07	1.0359331375982284e-06	2.6938862975118414e-07	2.6934070244962283e-07	1.735141485712577e-05	0.006191242353891019	5.3795730933143556e-05	0.0	0.0	0.0	2.689789719100172e-07	6.458563603254088e-07	0.0	3.843241006519808e-05	2.689815391322768e-07	1.034543161092236e-06	2.690271877761521e-07	2.68979289154813e-07	1.7328272766459248e-05	0.006182984777985671	5.372398384540693e-05	0.0	0.0	0.0	2.6862023614100016e-07	6.677193878743378e-07	0.0	3.83811590912813e-05	2.686228295072496e-07	1.0331635099586378e-06	2.686684306283872e-07	2.6862055305546157e-07	1.730530129796984e-05	0.006174788084846758	5.3652765717884024e-05	0.0	0.0	0.0	2.68264145174625e-07	7.018768201149697e-07	0.0	3.833028829265624e-05	2.682667808797758e-07	1.0317940934248352e-06	2.683123347092717e-07	2.6826446176032534e-07	1.728249899540049e-05	0.006166651754798208	5.358207203649927e-05	0.0	0.0	0.0	2.6791067644052975e-07	6.828740425764766e-07	0.0	3.827978149006078e-05	2.6791328001734285e-07	1.0304344759817662e-06	2.6795878676381256e-07	2.679109926990587e-07	1.7259858527400147e-05	0.006158573171946347	5.351188007089802e-05	0.0	0.0	0.0	2.6755971628678304e-07	6.983263424993441e-07	0.0	3.822964047855056e-05	2.675623394743756e-07	1.029084705915386e-06	2.676077993574777e-07	2.675600322195711e-07	1.723738080297019e-05	0.006150552660522483	5.3442192640640135e-05	0.0	0.0	0.0	2.672112788112668e-07	7.320956417825456e-07	0.0	3.817986189926469e-05	2.6721393573920846e-07	1.02774469279622e-06	2.6725934897823733e-07	2.672115944198279e-07	1.721506433531231e-05	0.00614258969000528	5.337300513648797e-05	0.0	0.0	0.0	2.6686534096778516e-07	6.426559839030389e-07	0.0	3.813042073419138e-05	2.6686789371549507e-07	1.026413763177583e-06	2.6691326049980097e-07	2.668656562536248e-07	1.7192897847263006e-05	0.006134680236527103	5.330428259514613e-05	0.0	0.0	0.0	2.665217279396561e-07	7.060418301136697e-07	0.0	3.808133661034984e-05	2.665243507594638e-07	1.025092445351775e-06	2.665696713115337e-07	2.6652204290407556e-07	1.7170890285268307e-05	0.006126827492218052	5.323605275516879e-05	0.0	0.0	0.0	2.6618057841987915e-07	6.3187225238974e-07	0.0	3.803258235327563e-05	2.661831166829866e-07	1.0237800078268886e-06	2.6622839119195287e-07	2.6618089306440815e-07	1.7149029388505533e-05	0.006119027082243231	5.316827760340805e-05	0.0	0.0	0.0	2.658417023424853e-07	7.147360855788059e-07	0.0	3.798417838140803e-05	2.658443343813634e-07	1.0224770001993193e-06	2.6588956307036907e-07	2.658420166684238e-07	1.7127324459001855e-05	0.006111282325610897	5.310098598083391e-05	0.0	0.0	0.0	2.655052439125588e-07	6.302715805766465e-07	0.0	3.793609224644786e-05	2.655077767584137e-07	1.021182549023351e-06	2.65552959808395e-07	2.655055579214406e-07	1.710576083387286e-05	0.0061035879904176695	5.303413242670277e-05	0.0	0.0	0.0	2.65170975826091e-07	6.920917757026171e-07	0.0	3.7888343480650064e-05	2.6517358050633856e-07	1.0198971800373113e-06	2.652187181320505e-07	2.651712895191606e-07	1.7084347423717516e-05	0.006095947255997168	5.2967744568524006e-05	0.0	0.0	0.0	2.64839036220862e-07	6.359158005058673e-07	0.0	3.7840907320958346e-05	2.64841572315753e-07	1.0186202266675064e-06	2.648866646997174e-07	2.64839349599596e-07	1.7063073037169126e-05	0.006088356129128961	5.290178770861552e-05	0.0	0.0	0.0	2.645092516082388e-07	6.427108853303082e-07	0.0	3.7793789824622394e-05	2.645117945733189e-07	1.0173518519391788e-06	2.6455684191224195e-07	2.6450956467389156e-07	1.704194047546607e-05	0.006080815609268262	5.2836270532780185e-05	0.0	0.0	0.0	2.6418166541733406e-07	6.271271404024383e-07	0.0	3.774698259365417e-05	2.6418418850104283e-07	1.0160918297833373e-06	2.6422919098365243e-07	2.641819781712583e-07	1.7020945972703974e-05	0.0060733243526647	5.2771181365612646e-05	0.0	0.0	0.0	2.638562192710656e-07	6.263545812916215e-07	0.0	3.77004835944253e-05	2.638587398618667e-07	1.01484010544202e-06	2.6390369767856184e-07	2.638565317145588e-07	1.7000088653336113e-05	0.00606588204687	5.2706517493151846e-05	0.0	0.0	0.0	2.635328995996403e-07	6.550736153764533e-07	0.0	3.765429359573287e-05	2.635354540314165e-07	1.0135966995905513e-06	2.6358036737859174e-07	2.6353321173401157e-07	1.6979368915169492e-05	0.006058488833777934	5.2642280149430464e-05	0.0	0.0	0.0	2.6321171257326253e-07	6.810750156163316e-07	0.0	3.7608406890565976e-05	2.632142910661903e-07	1.0123614586002304e-06	2.632591601346265e-07	2.63212024399863e-07	1.6958784196764318e-05	0.006051143799417448	5.257846139320525e-05	0.0	0.0	0.0	2.6289261848567796e-07	6.412743559112373e-07	0.0	3.756280903144621e-05	2.628951498494041e-07	1.0111339935607643e-06	2.629399748142086e-07	2.628929300058191e-07	1.6938328000587116e-05	0.006043844625356165	5.251504107996708e-05	0.0	0.0	0.0	2.625755166142321e-07	6.869933062880645e-07	0.0	3.751751107996463e-05	2.625781077893687e-07	1.0099146021958148e-06	2.626228888486345e-07	2.625758278291181e-07	1.6918005413327504e-05	0.006036593126503958	5.245203498164379e-05	0.0	0.0	0.0	2.6226048581872445e-07	7.185316528742275e-07	0.0	3.747250424934158e-05	2.6226310339325956e-07	1.00870304799491e-06	2.6230784073034497e-07	2.622607967297188e-07	1.6897812428258603e-05	0.006029387873245042	5.238943067531421e-05	0.0	0.0	0.0	2.619474639844453e-07	6.83678471021436e-07	0.0	3.74277751810659e-05	2.6195004316297833e-07	1.007498971350287e-06	2.6199473694968154e-07	2.619477745928082e-07	1.6877743068338754e-05	0.006022226732837532	5.232720963057945e-05	0.0	0.0	0.0	2.6163635845932175e-07	7.168216930362543e-07	0.0	3.738333014419367e-05	2.6163897097074547e-07	1.0063025410009589e-06	2.6168362139011453e-07	2.6163666876623473e-07	1.6857800197381502e-05	0.006015110727096416	5.2265380726807335e-05	0.0	0.0	0.0	2.613272136402707e-07	6.37455864408038e-07	0.0	3.7339147126902176e-05	2.6132973276073755e-07	1.005113164425249e-06	2.6137433996869613e-07	2.6132752364699276e-07	1.6837973883089842e-05	0.006008036312038305	5.220391317014207e-05	0.0	0.0	0.0	2.610198755578258e-07	6.914669031690484e-07	0.0	3.7295244173192524e-05	2.610224548114408e-07	1.0039313273088507e-06	2.610670189936417e-07	2.610201852654289e-07	1.681827234301314e-05	0.006001006419727075	5.214283243908907e-05	0.0	0.0	0.0	2.607144716047197e-07	7.009511384814793e-07	0.0	3.725161064426468e-05	2.607170626623172e-07	1.0027567432653746e-06	2.607615839932727e-07	2.6071478101448123e-07	1.679869079574133e-05	0.005994019344070074	5.2082123709735266e-05	0.0	0.0	0.0	2.6041092766131e-07	7.00135037607497e-07	0.0	3.720824081530896e-05	2.604135162449918e-07	1.0015892581858306e-06	2.6045799489388495e-07	2.604112367744303e-07	1.6779226676295626e-05	0.005987074169828543	5.202177902992418e-05	0.0	0.0	0.0	2.6010920396677793e-07	6.34484773731969e-07	0.0	3.7165120098947843e-05	2.601117134655799e-07	1.0004284794019094e-06	2.601561495837108e-07	2.601095127844208e-07	1.675987340326565e-05	0.005980168548662042	5.196177799481896e-05	0.0	0.0	0.0	2.5980919849681537e-07	6.780976383442181e-07	0.0	3.712226365691859e-05	2.598117604296952e-07	9.992748150114107e-07	2.5985615419509733e-07	2.598095070200223e-07	1.6740637898487348e-05	0.005973304950301349	5.190214206579226e-05	0.0	0.0	0.0	2.595110185584711e-07	6.450762822376806e-07	0.0	3.707965491872422e-05	2.595135411651511e-07	9.981278189680343e-07	2.595578927344168e-07	2.5951132678846625e-07	1.6721512674523722e-05	0.005966480703133328	5.184284802883371e-05	0.0	0.0	0.0	2.5921454808154427e-07	6.224106227978908e-07	0.0	3.703729169296531e-05	2.5921704033263865e-07	9.96987432274453e-07	2.5926134986186945e-07	2.5921485601940514e-07	1.670249676467798e-05	0.005959695462205479	5.178389288711547e-05	0.0	0.0	0.0	2.589197720818929e-07	6.291294447098805e-07	0.0	3.699517587805812e-05	2.5892227121424256e-07	9.958537060154254e-07	2.589665388664172e-07	2.5892007972869325e-07	1.6683591071473358e-05	0.0059529495495063145	5.172527943941364e-05	0.0	0.0	0.0	2.586267045534451e-07	6.953380185685153e-07	0.0	3.695331385827647e-05	2.5862927848789776e-07	9.947268120288354e-07	2.5867350443806027e-07	2.5862701191030625e-07	1.666479851720221e-05	0.005946244007710795	5.1667016746490024e-05	0.0	0.0	0.0	2.5833539080009253e-07	6.221144650235537e-07	0.0	3.691167922174242e-05	2.5833787730565687e-07	9.936060393619915e-07	2.583820616934069e-07	2.5833569786821886e-07	1.664610715609768e-05	0.0059395745744276855	5.160906777159783e-05	0.0	0.0	0.0	2.580456456378578e-07	6.677075386997549e-07	0.0	3.6870288388436156e-05	2.580481825803898e-07	9.924918299867425e-07	2.5809232557250774e-07	2.580459524182098e-07	1.662752446609741e-05	0.005932943917824383	5.155145570007851e-05	0.0	0.0	0.0	2.5775758499363473e-07	6.118773601773931e-07	0.0	3.682912185023463e-05	2.5776005777986434e-07	9.913836587797802e-07	2.5780415951832857e-07	2.5775789148736034e-07	1.6609041637055372e-05	0.0059263488943237545	5.1494153217064136e-05	0.0	0.0	0.0	2.5747107229291343e-07	6.200330440888222e-07	0.0	3.678818660268196e-05	2.5747355186040014e-07	9.902817140343061e-07	2.575176124997656e-07	2.57471378500989e-07	1.6590661865437022e-05	0.005919790644430931	5.1437170233333556e-05	0.0	0.0	0.0	2.571861570896743e-07	6.105232690514744e-07	0.0	3.674747695441445e-05	2.5718862498740396e-07	9.891858425404797e-07	2.572326446772385e-07	2.571864630131635e-07	1.6572382603427476e-05	0.005913268259030136	5.138049884997384e-05	0.0	0.0	0.0	2.5690279988931886e-07	6.907031700376867e-07	0.0	3.670700467079262e-05	2.5690535949871615e-07	9.880963609817726e-07	2.569493384084087e-07	2.569031055292508e-07	1.6554209212993905e-05	0.00590678365129535	5.132415569181148e-05	0.0	0.0	0.0	2.5662108381611586e-07	6.179861321820715e-07	0.0	3.66667413358651e-05	2.5662355652139744e-07	9.870125044633076e-07	2.5666749478134543e-07	2.56621389173656e-07	1.6536128833063164e-05	0.0059003322322518795	5.126810088415849e-05	0.0	0.0	0.0	2.5634080949635686e-07	6.766250108065279e-07	0.0	3.662670645136019e-05	2.5634335253540393e-07	9.859347979071256e-07	2.5638725030837183e-07	2.563411145724031e-07	1.6518150346425176e-05	0.0058939171713243334	5.121236196811794e-05	0.0	0.0	0.0	2.5606211463578105e-07	6.683178192995273e-07	0.0	3.658688546949529e-05	2.560646457257847e-07	9.848628497177896e-07	2.56108503154873e-07	2.560624194314531e-07	1.6500267171012874e-05	0.005887536119955381	5.115691853656884e-05	0.0	0.0	0.0	2.557848971986464e-07	6.239364927003907e-07	0.0	3.654726921498124e-05	2.557873718766879e-07	9.837964129115524e-07	2.5583118909374686e-07	2.557852017149294e-07	1.6482475167099866e-05	0.005881187601031949	5.1101757754807534e-05	0.0	0.0	0.0	2.5550909301135806e-07	6.351285522524794e-07	0.0	3.650786512848461e-05	2.5551158305773743e-07	9.827356877557936e-07	2.5555536020976453e-07	2.5550939724915884e-07	1.646477775282007e-05	0.005874872834133453	5.104689022114729e-05	0.0	0.0	0.0	2.552347550655869e-07	6.505645754435141e-07	0.0	3.646867014709291e-05	2.552372578319424e-07	9.81680591800643e-07	2.552809950625146e-07	2.5523505902591733e-07	1.6447173546174576e-05	0.005868591326148625	5.099231165087657e-05	0.0	0.0	0.0	2.5496186193774915e-07	6.72985208798357e-07	0.0	3.642968387261219e-05	2.5496439340910945e-07	9.806311143145056e-07	2.550080908646593e-07	2.549621656215955e-07	1.642966241004691e-05	0.005862343028094805	5.093802161944124e-05	0.0	0.0	0.0	2.5469041150510027e-07	5.94408677213588e-07	0.0	3.639088587006034e-05	2.5469284677247664e-07	9.795867052336742e-07	2.547365045711274e-07	2.5469071491347364e-07	1.641223508319112e-05	0.005856124635484569	5.088399141296439e-05	0.0	0.0	0.0	2.544202601980546e-07	6.640326095451079e-07	0.0	3.635229894599672e-05	2.544227775312193e-07	9.785479784386021e-07	2.544663958280915e-07	2.5442056333176597e-07	1.6394901949402284e-05	0.005849939853306712	5.083025322635668e-05	0.0	0.0	0.0	2.5415156899142227e-07	6.102537048830895e-07	0.0	3.631389946790891e-05	2.5415402029084513e-07	9.77514297797516e-07	2.541975992077328e-07	2.5415187185154016e-07	1.6377652301967967e-05	0.00584378486129724	5.077677386420544e-05	0.0	0.0	0.0	2.5388417190791046e-07	5.819301979242532e-07	0.0	3.627568921957792e-05	2.5388658753271756e-07	9.764857113155234e-07	2.5393012719655403e-07	2.5388447449527215e-07	1.63604869755691e-05	0.005837659957253079	5.072355591473394e-05	0.0	0.0	0.0	2.5361808188867107e-07	6.718588490929289e-07	0.0	3.623768542725606e-05	2.5362059981311025e-07	9.754626826698597e-07	2.536641003785143e-07	2.5361838420415017e-07	1.6343413808498643e-05	0.005831567937924231	5.0670623680473404e-05	0.0	0.0	0.0	2.5335342044655084e-07	6.81160393416112e-07	0.0	3.619987279037645e-05	2.53355950047577e-07	9.744447999977967e-07	2.533994116495083e-07	2.533537224912124e-07	1.6326425887791175e-05	0.005825506336676196	5.061795572851177e-05	0.0	0.0	0.0	2.530900804168541e-07	6.804523836836504e-07	0.0	3.6162246955192756e-05	2.5309260776462525e-07	9.734319461014114e-07	2.531360305332786e-07	2.530903821916264e-07	1.6309521255868773e-05	0.0058194744550102975	5.0565545989712996e-05	0.0	0.0	0.0	2.528280314538677e-07	6.44430112403136e-07	0.0	3.612479950769142e-05	2.5283051407618276e-07	9.7242389448839e-07	2.5287389813166076e-07	2.5282833295964715e-07	1.6292696115981257e-05	0.005813470938198317	5.051338269272549e-05	0.0	0.0	0.0	2.525672147007631e-07	6.309441578095758e-07	0.0	3.608753201361759e-05	2.5256967993848137e-07	9.71420687297978e-07	2.5261302540489784e-07	2.5256751593837505e-07	1.6275951203116255e-05	0.0058074960484507275	5.0461468116658857e-05	0.0	0.0	0.0	2.5230764155312033e-07	6.683873678922921e-07	0.0	3.6050450611549805e-05	2.523101483099747e-07	9.704224897546856e-07	2.5235345532312125e-07	2.523079425234222e-07	1.6259289320827554e-05	0.005801550786098377	5.040981095404428e-05	0.0	0.0	0.0	2.52049355473671e-07	6.521918123493415e-07	0.0	3.601354432077246e-05	2.5205184233958366e-07	9.694290062778124e-07	2.5209511102122393e-07	2.520496561775964e-07	1.6242705511740827e-05	0.0057956333822773995	5.0358395835119824e-05	0.0	0.0	0.0	2.517922796135107e-07	5.977189804094655e-07	0.0	3.5976804765290414e-05	2.517947034051845e-07	9.684400113979173e-07	2.5183793386717124e-07	2.517925800518978e-07	1.6226196000578777e-05	0.005789742489911445	5.030721105516136e-05	0.0	0.0	0.0	2.515363554489503e-07	5.97111453248668e-07	0.0	3.594023846155796e-05	2.5153877711079503e-07	9.674556805147699e-07	2.5158196947622196e-07	2.515366556225686e-07	1.6209763760164227e-05	0.005783879169714191	5.0256265831471766e-05	0.0	0.0	0.0	2.5128162906658165e-07	6.884522047761767e-07	0.0	3.590385839827776e-05	2.512841543569948e-07	9.664763632454353e-07	2.513273087694357e-07	2.5128192897627897e-07	1.6193414696355305e-05	0.005778045528935372	5.0205578475034995e-05	0.0	0.0	0.0	2.510281920214659e-07	6.567813141896524e-07	0.0	3.5867643432640604e-05	2.510306871698298e-07	9.655014904600122e-07	2.510738037469693e-07	2.5102849166823115e-07	1.6177139271464727e-05	0.0057722381643914595	5.01551194154672e-05	0.3607403279860262	0.0	0.0	3.34625775933253e-05	0.0002434435454129092	8.63183389621358e-05	2.507758964615063e-07	2.8343049550195007e-07	3.9001208051638514e-05	2.9898494972643303e-07	0.07925511267310789	4.5146244095963004e-05	0.05936045373096487	0.00026288734236419733	0.017133536238841767	9.759666527010365e-06	0.012832748460818505	5.654749329891302e-05	8.231440123548842e-08	1.6462854721888744e-05	5.3097749052402265e-06	0.0027572451480915804	2.8343016712366873e-07	5.6685967749174054e-05	1.8283677484793435e-05	7.480858952197959	0.9950185151867013	1.851518670311379e-05	0.0003876324803986049	0.00019905334894917127	678.2789886945968	681.0155295079595	0.223785871199819	2.0286763973579053e-08	9.79245982915543e-05	8.353811877083476e-08	2.329173294775516e-06	3.709038222640921e-08	8.354392672078121e-08	2.3293351978777734e-06	3.709296040980187e-08	8.354973430049296e-08	2.329497090720901e-06	3.709553842981565e-08	8.321978777583538e-08	2.329658959310754e-06	3.70981160636086e-08	3.628890624779982e-06	2.3295534755882127e-06	3.709643629685446e-08	7.465910819071439e-06	2.3291598323986476e-06	3.709016779554787e-08	7.464648439872973e-06	2.3287658828136947e-06	3.7083894420642996e-08	7.463385226319832e-06	2.3283717046505423e-06	3.707761741053318e-08	8.351517731853828e-08	2.328533236219261e-06	3.708018968075804e-08	8.318535676188128e-08	2.328694756340039e-06	3.7082761768508475e-08	7.46315688089965e-06	2.3283002164177314e-06	3.707647900214388e-08	3.626773721302734e-06	2.3281938803848725e-06	3.707478567562731e-08	8.350880034258674e-08	2.3283553444287658e-06	3.7077356870804195e-08	8.35145921328566e-08	2.3285168120328685e-06	3.707992812252967e-08	7.462585707140463e-06	2.3281219441525656e-06	3.707364013964585e-08	8.35062207955044e-08	2.328283386293795e-06	3.707621098607285e-08	8.317643289684293e-08	2.32844481839751e-06	3.7078781672556624e-08	8.351780228969321e-08	2.3286062679215316e-06	3.708135263636218e-08	8.318796806602716e-08	2.3287677067893597e-06	3.708392343041176e-08	8.352938419543555e-08	2.328929162611418e-06	3.708649449439825e-08	7.463905983540305e-06	2.3285339304954824e-06	3.70802007166547e-08	7.462638550734514e-06	2.328138845620971e-06	3.7073909286039836e-08	8.317126948178715e-08	2.3283002871291006e-06	3.7076480122518884e-08	8.351261824298676e-08	2.3284617473498658e-06	3.707905125697585e-08	8.351840964457615e-08	2.3286232124143435e-06	3.708162246857412e-08	3.627275472954879e-06	2.3285165999249036e-06	3.707992474688228e-08	8.318476447740657e-08	2.3286780667240947e-06	3.708249598623247e-08	8.319053277709979e-08	2.3288395390712096e-06	3.7085067313971796e-08	7.46361558024827e-06	2.328444470375519e-06	3.7078776146763836e-08	8.351778911136242e-08	2.3286059893069517e-06	3.70813482164989e-08	8.318795716956095e-08	2.3287675008699383e-06	3.7083920168960975e-08	8.319372699435958e-08	2.328929019279206e-06	3.7086492230518756e-08	3.6277504313706236e-06	2.3288225228374744e-06	3.708479635961675e-08	8.353134864135932e-08	2.3289840847080483e-06	3.7087369113438294e-08	8.353714350281974e-08	2.329145654525459e-06	3.708994199389738e-08	8.32072355304021e-08	2.3293072187753884e-06	3.709251478579496e-08	3.628338779090429e-06	2.3292007807479826e-06	3.709081984639337e-08	7.464770034352076e-06	2.3288061905963627e-06	3.7084536304607105e-08	7.463505076310494e-06	2.3284120150919633e-06	3.7078259365477905e-08	8.318102461792306e-08	2.328573708328183e-06	3.708083421146274e-08	8.318680085369956e-08	2.328735410592257e-06	3.708340920129451e-08	3.627446719053263e-06	2.328629513254013e-06	3.7081722872263675e-08	8.318879385976832e-08	2.3287912534909585e-06	3.7084298466857765e-08	8.319457175360633e-08	2.3289530034300894e-06	3.708687421604123e-08	3.6277851393453106e-06	2.3288472106741717e-06	3.708518955273897e-08	3.627620142867434e-06	2.3287415310981307e-06	3.708350669152485e-08	3.6274553401769755e-06	2.328635961738507e-06	3.708182558514901e-08	3.627290726059659e-06	2.3285304989837234e-06	3.7080146176043296e-08	8.352086919347986e-08	2.3286923852704484e-06	3.70827240961851e-08	3.6273783335808103e-06	2.3285870205941415e-06	3.708104624867386e-08	3.6272140747965123e-06	2.3284817551951295e-06	3.707936998161592e-08	3.6270499839091737e-06	2.3283765835727077e-06	3.7077695207378827e-08	8.317975529079624e-08	2.328538533677799e-06	3.708027414331661e-08	8.318554068408685e-08	2.328700490752978e-06	3.7082853190325926e-08	7.463163476965591e-06	2.3283080388931627e-06	3.7076603695134765e-08	3.626778989532669e-06	2.328203109425607e-06	3.707493277535266e-08	3.6266154636143284e-06	2.3280982495229413e-06	3.707326296272897e-08	3.6264520512769456e-06	2.327993452823003e-06	3.70715941559453e-08	8.31660671123894e-08	2.328155478688574e-06	3.7074174297197915e-08	8.317185518544868e-08	2.328317507080612e-06	3.707675447880481e-08	8.351322701425384e-08	2.3284795524672252e-06	3.707933493115335e-08	8.318343211302263e-08	2.328641587332005e-06	3.7081915216058885e-08	8.318922050281381e-08	2.32880362608736e-06	3.708449556302121e-08	8.353066275828655e-08	2.3289656831167412e-06	3.7087076201079015e-08	8.35364752953732e-08	2.3291277448024372e-06	3.708965691337346e-08	8.320658756138151e-08	2.3292897974968166e-06	3.709223748256907e-08	8.354810038367082e-08	2.329451869482625e-06	3.70948183590404e-08	8.321816630906303e-08	2.329613933067197e-06	3.7097399101795615e-08	3.6288118188673717e-06	2.329509060553651e-06	3.709572908803576e-08	8.322020918142447e-08	2.3296711391774626e-06	3.709831006992319e-08	3.628900850920747e-06	2.329566309072927e-06	3.709664073045739e-08	8.322225410898624e-08	2.3297283971104653e-06	3.7099221861934376e-08	7.46645572211276e-06	2.3293363722966747e-06	3.709297915885029e-08	7.465199744424602e-06	2.3289445024809823e-06	3.708673892094614e-08	8.320004044599318e-08	2.3291065671305905e-06	3.708931967871027e-08	3.6280214702280047e-06	2.3290018711374736e-06	3.7087652470623783e-08	8.353777178315531e-08	2.329163936474492e-06	3.709023323939689e-08	8.354358452494599e-08	2.329326000459761e-06	3.7092813986866576e-08	8.321366823264833e-08	2.329488049947605e-06	3.7095394503677834e-08	8.355520942106116e-08	2.3296501136788733e-06	3.709797524748765e-08	7.46620437512458e-06	2.329258159225796e-06	3.7091733658853775e-08	3.6282573283778435e-06	2.329153409674064e-06	3.7090065596356856e-08	3.6280941837186755e-06	2.3290486544359545e-06	3.7088397442755105e-08	3.627931026783829e-06	2.32894388920366e-06	3.70867291295342e-08	3.627767852983843e-06	2.3288391103266352e-06	3.708506059863718e-08	7.463605674619966e-06	2.3284471970579074e-06	3.707881965996231e-08	8.31822724800722e-08	2.3286090811793104e-06	3.7081397543278016e-08	7.462868461873954e-06	2.3282171266081892e-06	3.7075155945883974e-08	3.626635970371103e-06	2.3281122533185103e-06	3.707348591040784e-08	8.350586020426114e-08	2.3282740674443093e-06	3.707606267979354e-08	8.351166391316046e-08	2.328435884331768e-06	3.707863949340648e-08	7.462313462816713e-06	2.3280438177894262e-06	3.707239611166831e-08	8.350340489448968e-08	2.3282055764945282e-06	3.707497199927555e-08	3.62661810978957e-06	2.3281005905137187e-06	3.707330016923652e-08	3.6264547015166065e-06	2.3279955717618847e-06	3.7071627817262975e-08	8.35016739419375e-08	2.3281572814739073e-06	3.707420292537755e-08	3.6265431751506113e-06	2.3280522214749195e-06	3.707252991643474e-08	3.6263796978729433e-06	2.327947122596394e-06	3.707085628835746e-08	7.460748423937027e-06	2.327554757625935e-06	3.706460815243888e-08	7.4594914031865325e-06	2.3271623057296713e-06	3.705835863286884e-08	7.4582341418335415e-06	2.3267697726828296e-06	3.705210782185011e-08	8.312234583205489e-08	2.326931224148308e-06	3.705467882038425e-08	3.6246348734647117e-06	2.3268258737181756e-06	3.705300118808995e-08	7.457157321731795e-06	2.326433197582161e-06	3.704674809876383e-08	7.455899491814124e-06	2.326040431793999e-06	3.7040493583307255e-08	3.623248432140247e-06	2.325934902258922e-06	3.703881310128248e-08	8.342776188239601e-08	2.326096237107984e-06	3.704138224471261e-08	8.343354905635935e-08	2.326257597676718e-06	3.7043951797299664e-08	3.623587660640097e-06	2.326152055316157e-06	3.704227110941923e-08	7.455001631714092e-06	2.3257590563637375e-06	3.703601288105366e-08	8.342145619086064e-08	2.3259203682032085e-06	3.703858165839325e-08	8.309200457496965e-08	2.326081692683989e-06	3.7041150636504346e-08	8.343302971714908e-08	2.3262430555360087e-06	3.7043720225147387e-08	7.455295921185491e-06	2.3258498471284004e-06	3.703745866052905e-08	3.6229547477920297e-06	2.3257440721688626e-06	3.703577427056228e-08	8.342092157153586e-08	2.3259053888454093e-06	3.703834312452016e-08	8.342670844029549e-08	2.3260667300710515e-06	3.7040912368798786e-08	8.309723690598369e-08	2.326228079592374e-06	3.704348174461766e-08	7.4552509837125065e-06	2.3258345014114386e-06	3.703721429366271e-08	8.342416782714127e-08	2.325995835640017e-06	3.703978342635065e-08	8.34299554001313e-08	2.326157191179335e-06	3.704235289778602e-08	7.455025271760929e-06	2.3257633646633195e-06	3.7036081495275594e-08	8.342161848824457e-08	2.3259247014661825e-06	3.703865066848032e-08	8.309216735331549e-08	2.3260860436227432e-06	3.704121992631194e-08	7.454798478023064e-06	2.3256919819076225e-06	3.703494478177712e-08	8.341906045457576e-08	2.3258533299261666e-06	3.703751413280834e-08	3.622963802414593e-06	2.3257471376595996e-06	3.7035823100248257e-08	8.30858271036482e-08	2.3259084866883033e-06	3.703839246660768e-08	8.309159197344616e-08	2.3260698488924533e-06	3.704096204222239e-08	8.309735727351038e-08	2.326231222202691e-06	3.7043531794197404e-08	7.455265218957661e-06	2.325836696431808e-06	3.703724926558691e-08	8.342425556465015e-08	2.3259980898979417e-06	3.703981933810978e-08	8.343004519627153e-08	2.326159490896181e-06	3.704238953013747e-08	7.455035108717933e-06	2.3257648173670765e-06	3.703610465307525e-08	7.453769674551685e-06	2.3253702790112673e-06	3.7029821931478036e-08	8.30723694163629e-08	2.3255317106394472e-06	3.7032392609711e-08	7.453021894928727e-06	2.325137230186543e-06	3.702611081280425e-08	8.30640449756159e-08	2.3252986962166735e-06	3.702868203753976e-08	8.306981362677861e-08	2.3254601572362318e-06	3.703125318235179e-08	8.341075402157082e-08	2.3256216267736876e-06	3.703382446271566e-08	3.6226023556007658e-06	2.3255152174288465e-06	3.703212997951914e-08	3.622436188961811e-06	2.3254088695610103e-06	3.7030436475482224e-08	7.452624669515989e-06	2.3250145191328347e-06	3.702415675493506e-08	8.305966226812935e-08	2.325176072751632e-06	3.702672937162822e-08	8.340056459753818e-08	2.3253376252725185e-06	3.70293019711351e-08	7.45239350509052e-06	2.324943461152854e-06	3.702302522014879e-08	8.339222056577152e-08	2.325105068194006e-06	3.702559868664277e-08	3.6217940722938263e-06	2.3249990788009683e-06	3.702391089207789e-08	8.339421452896912e-08	2.325160696139632e-06	3.702648452257442e-08	3.621879500490172e-06	2.325054771688185e-06	3.702479776326493e-08	7.451481263053262e-06	2.324661383242884e-06	3.7018533365168366e-08	7.450219184537729e-06	2.3242685657740095e-06	3.7012278055505775e-08	8.33680084082583e-08	2.3244303280295204e-06	3.701485399128279e-08	8.337380950618699e-08	2.3245920647108937e-06	3.701742952088563e-08	7.449992746281321e-06	2.3241997036937102e-06	3.70111814812885e-08	8.33655346325693e-08	2.3243614823778694e-06	3.701375767970958e-08	8.30363225901356e-08	2.3245232261016818e-06	3.7016333322556104e-08	8.337713635982007e-08	2.3246849672104137e-06	3.7018908924825994e-08	8.338293650970956e-08	2.3248466959026706e-06	3.7021484330368174e-08	8.33887362222679e-08	2.3250084160443348e-06	3.7024059600675966e-08	7.4513195339790606e-06	2.3246166908374762e-06	3.70178216899483e-08	8.338048347709601e-08	2.3247784850470226e-06	3.7020398139208427e-08	8.305121185684486e-08	2.3249402587629536e-06	3.702297426313192e-08	8.339208664698714e-08	2.3251020437745183e-06	3.702555056785849e-08	8.339788831425062e-08	2.325263829682232e-06	3.7028126887708885e-08	8.340369004523344e-08	2.325425619749315e-06	3.7030703274576494e-08	7.452651529387473e-06	2.325034858837141e-06	3.7024480715514554e-08	8.339547462917194e-08	2.325196719171744e-06	3.7027058220836726e-08	8.30661452203475e-08	2.325358571060144e-06	3.7029635592492195e-08	3.6221747741741538e-06	2.325254576411529e-06	3.70279795621669e-08	8.340335175624233e-08	2.325416478573391e-06	3.703055773504573e-08	7.452621078651522e-06	2.325026867583492e-06	3.702435347433172e-08	7.451373407321771e-06	2.324637668682467e-06	3.701815576846587e-08	8.304616696016535e-08	2.324799564606404e-06	3.7020733843110684e-08	7.450645579808504e-06	2.3244107787574622e-06	3.701454270856555e-08	7.449400696761989e-06	2.3240222063812626e-06	3.700835496905914e-08	3.6200937055540678e-06	2.3239190291249096e-06	3.700671194365675e-08	8.302048894354631e-08	2.3240808300908884e-06	3.700928851042762e-08	7.4483458053816895e-06	2.3236925893061986e-06	3.700310604428557e-08	8.334731483694226e-08	2.32385435258269e-06	3.7005682013004476e-08	8.335311666985765e-08	2.324016154891171e-06	3.7008258603168515e-08	7.448142005887782e-06	2.3236280544894885e-06	3.7002078366264486e-08	8.301009176227233e-08	2.3237897727808825e-06	3.700465362047927e-08	8.301586914313169e-08	2.3239515362730716e-06	3.70072295939983e-08	8.33566024061459e-08	2.3241133568668638e-06	3.7009806476311696e-08	7.44845951351352e-06	2.3237252170732508e-06	3.700362560349604e-08	3.6196372822129415e-06	2.3236220135335602e-06	3.700198215333932e-08	8.334478480827082e-08	2.323783688718935e-06	3.700455672258358e-08	8.301565469616792e-08	2.3239453990444116e-06	3.7007131850393213e-08	7.44792913738624e-06	2.3235566239644795e-06	3.700094085699814e-08	7.446685622891422e-06	2.3231672314708765e-06	3.699474003736432e-08	7.44544039240467e-06	2.3227772332270064e-06	3.698852957680835e-08	3.6181686588554816e-06	2.322672890310258e-06	3.698686798797052e-08	8.331075203849301e-08	2.3228342099712303e-06	3.698943689800592e-08	8.298174707363586e-08	2.322995570426884e-06	3.6992006455726675e-08	8.298751356879457e-08	2.3231569780509203e-06	3.6994576762754504e-08	8.332812157742136e-08	2.323318439725303e-06	3.6997147928797925e-08	3.6190176701351e-06	2.3232138340936616e-06	3.6995482145029295e-08	3.6188558328844507e-06	2.3231089482543357e-06	3.6993811901112874e-08	7.445270147066846e-06	2.3227166301654143e-06	3.6987564497417954e-08	8.297756096395858e-08	2.322877845553107e-06	3.699013174021845e-08	3.618335752040649e-06	2.32277217402045e-06	3.698844898896642e-08	7.444194856113819e-06	2.3223784850460733e-06	3.698217976505351e-08	3.6175596678646316e-06	2.3222721972056406e-06	3.698048720468538e-08	8.329640820656273e-08	2.3224332816183242e-06	3.698305235712861e-08	7.443111240566751e-06	2.322038342220898e-06	3.697676323100678e-08	8.295334708695045e-08	2.322199366852919e-06	3.6979327428339524e-08	7.442361907668612e-06	2.321803714148031e-06	3.6973026950149744e-08	7.4410929769352545e-06	2.3214077580787223e-06	3.696672164696576e-08	8.293082796689704e-08	2.3215687456985552e-06	3.6969285249057465e-08	7.440338377110181e-06	2.3211723144823896e-06	3.6962972385746185e-08	7.4390658511818296e-06	2.320775874791319e-06	3.695665939090541e-08	8.324275671182599e-08	2.32093690410897e-06	3.6959223650829804e-08	8.32485331940252e-08	2.321097885954321e-06	3.696178715494799e-08	7.438822160291232e-06	2.320701007394933e-06	3.695546718123166e-08	8.290558645231858e-08	2.3208620030612845e-06	3.6958030902885845e-08	8.291133778133225e-08	2.3210229436405214e-06	3.6960593748054635e-08	8.325161964733736e-08	2.321183846159311e-06	3.696315598791183e-08	7.439088495179672e-06	2.320786716637169e-06	3.695683203180237e-08	3.61507317378634e-06	2.3206791008533587e-06	3.695511833998752e-08	8.323928360148026e-08	2.3208401219443554e-06	3.6957682465292155e-08	7.437977599785613e-06	2.320443948953322e-06	3.695137374454151e-08	7.436704099432996e-06	2.32004877308529e-06	3.6945080897025126e-08	7.4354335108943175e-06	2.319654619509735e-06	3.693880432380373e-08	8.320252593297187e-08	2.319815972844414e-06	3.694137373642392e-08	3.6135487095522326e-06	2.3197099950202093e-06	3.693968612745375e-08	8.32045060454513e-08	2.319871321169609e-06	3.694225511066826e-08	7.434850842195514e-06	2.3194787454553533e-06	3.6936003670426033e-08	7.433589580613601e-06	2.3190874281283997e-06	3.6929772260388947e-08	7.432332378327466e-06	2.3186973152151235e-06	3.6923560022131395e-08	3.6117955574810954e-06	2.3185935530796045e-06	3.6921907690316e-08	8.316443713431065e-08	2.318755180159825e-06	3.692448147194126e-08	8.317023105142817e-08	2.3189167820052965e-06	3.6927054854509443e-08	7.4317754690397805e-06	2.3185287719007736e-06	3.6920876100890654e-08	7.430531273079627e-06	2.3181418436713445e-06	3.6914714565926023e-08	7.429290900709162e-06	2.3177558637804656e-06	3.690856812467854e-08	8.280030668799106e-08	2.3179175703431164e-06	3.691114318440531e-08	7.428571502594816e-06	2.317532661704821e-06	3.690501379561494e-08	7.42733932937365e-06	2.31714837074665e-06	3.68988942366036e-08	7.42610976643646e-06	2.316764538532272e-06	3.68927819775984e-08	3.6087785794435687e-06	2.316663626849427e-06	3.6891175032876256e-08	7.424561150666181e-06	2.3162803154591812e-06	3.688507105968101e-08	8.308142457659922e-08	2.316441854612075e-06	3.688764347118821e-08	3.6082792097259078e-06	2.3163412544427662e-06	3.688604148294986e-08	8.308360969891242e-08	2.316502861302008e-06	3.688861497336881e-08	8.275552606375657e-08	2.316664541960388e-06	3.689118963805865e-08	7.424578129668166e-06	2.3162818692946717e-06	3.6885095812875136e-08	7.423356748138466e-06	2.3158985200674093e-06	3.687899121620405e-08	8.27339403877192e-08	2.316059911159923e-06	3.688156127501322e-08	7.422654292607015e-06	2.3156759121932976e-06	3.687544632683702e-08	7.421429194289821e-06	2.3152909204097104e-06	3.6869315573586646e-08	7.420201181523055e-06	2.3149048795703006e-06	3.6863168119736417e-08	3.605906863406925e-06	2.314802110116415e-06	3.6861531587016175e-08	8.302842721179231e-08	2.314963016466727e-06	3.686409392720915e-08	8.270054355329492e-08	2.3151240063188636e-06	3.6866657593570026e-08	7.419685000838135e-06	2.3147361048977437e-06	3.6860480499475306e-08	7.418446033791003e-06	2.3143468092764333e-06	3.685428121453229e-08	3.6050507787288854e-06	2.3142422296094656e-06	3.685261585197987e-08	8.267481648624307e-08	2.3144028479445244e-06	3.685517359628469e-08	7.417388950146763e-06	2.31401122911092e-06	3.6848937321651263e-08	8.300009724071309e-08	2.314171757013673e-06	3.685149362087235e-08	8.300585929404292e-08	2.314332323154787e-06	3.685405052572925e-08	7.4171704725813995e-06	2.313938773667149e-06	3.6847783510961164e-08	8.299751288143907e-08	2.3140992196539715e-06	3.68503384978683e-08	3.6046773723144843e-06	2.3139922802407676e-06	3.68486355544871e-08	8.299944039604364e-08	2.3141526710778645e-06	3.685118965851457e-08	7.416598306487317e-06	2.3137564950779673e-06	3.6844880836008395e-08	8.26575060782175e-08	2.3139167863763356e-06	3.6847433350407546e-08	8.299674389215842e-08	2.314077064922355e-06	3.6849985659999577e-08	3.6046454290134675e-06	2.313968593939297e-06	3.684825833379615e-08	8.299860775218916e-08	2.3141288037760185e-06	3.6850809546040126e-08	7.4165179906010684e-06	2.3137301773048396e-06	3.6844461727380934e-08	3.604102950334657e-06	2.313621133728526e-06	3.6842725290634735e-08	3.6039319222282706e-06	2.313511971312406e-06	3.6840986963900393e-08	7.414530725122464e-06	2.3131130062106616e-06	3.683463377368994e-08	8.263453479662332e-08	2.313273299409828e-06	3.6837186302122955e-08	8.297367738971494e-08	2.3134335223824875e-06	3.683973771300587e-08	7.414268570823597e-06	2.313034295791022e-06	3.683338037636454e-08	7.412983114964632e-06	2.31263601877812e-06	3.682703816102631e-08	8.295081568610994e-08	2.312796532685257e-06	3.6829594198332344e-08	7.412210692410251e-06	2.3123990715622382e-06	3.682326498318348e-08	3.6020092434329073e-06	2.3122912632481235e-06	3.6821548229780284e-08	8.260516690388114e-08	2.3124519380137196e-06	3.682410682791555e-08	7.411089541129872e-06	2.312056337195133e-06	3.681780724460229e-08	7.409815305228967e-06	2.3116624859369434e-06	3.681153551349795e-08	7.408546496963418e-06	2.3112704034762516e-06	3.6805291941179397e-08	7.407283358028502e-06	2.3108800998167978e-06	3.6799076687117437e-08	8.288779335079803e-08	2.311041537723142e-06	3.680164743797404e-08	8.25604851757574e-08	2.3112028678973483e-06	3.680421647794212e-08	7.407050947590494e-06	2.3108145271065523e-06	3.6798032491111324e-08	7.405802295588326e-06	2.310428120228092e-06	3.679187928693253e-08	8.253854898913728e-08	2.3105897448747813e-06	3.6794453023058554e-08	7.405074330451018e-06	2.3102053818015653e-06	3.67883323590226e-08	8.253057805958812e-08	2.3103670962811387e-06	3.679090753233474e-08	3.5988030012448035e-06	2.31026650724742e-06	3.678930573941631e-08	8.286573228144713e-08	2.310428276800782e-06	3.6791881796342785e-08	8.25385252023378e-08	2.3105900361415305e-06	3.679445769389535e-08	8.254429962604318e-08	2.310751811445372e-06	3.679703384856132e-08	8.288312630883247e-08	2.310913627579346e-06	3.679961065601224e-08	7.406098897441524e-06	2.310533814512618e-06	3.6793562434558155e-08	8.254227833422336e-08	2.3106957333530487e-06	3.6796140881362814e-08	8.288110262124075e-08	2.3108577168812134e-06	3.6798720360146605e-08	7.405922653103419e-06	2.3104798969474966e-06	3.6792703854616836e-08	8.254034211903866e-08	2.310641911507024e-06	3.679528383167149e-08	7.405236604626239e-06	2.310265145990079e-06	3.6789284097609434e-08	8.286564630075577e-08	2.310427158124003e-06	3.679186404056082e-08	8.253845125064106e-08	2.3105892442664286e-06	3.679444516237381e-08	7.405077007778733e-06	2.310213470920711e-06	3.678846120461261e-08	3.5985650781546834e-06	2.3101164699396294e-06	3.6786916523738004e-08	3.5984163134429126e-06	2.310019440903411e-06	3.678537139335548e-08	7.403267570721607e-06	2.309643041028902e-06	3.6779377439998046e-08	3.5976856499603475e-06	2.3095453728609284e-06	3.677782213082496e-08	3.5975366911959074e-06	2.3094475065153577e-06	3.677626366343575e-08	7.40145457774888e-06	2.3090692346784052e-06	3.677023989137767e-08	8.248994923107356e-08	2.309230421185696e-06	3.677280670417466e-08	8.249571048502042e-08	2.3093917517421674e-06	3.67753758071981e-08	8.283433240797309e-08	2.309553225742502e-06	3.6777947190934706e-08	3.5975651409793533e-06	2.3094546501824303e-06	3.6776377408509434e-08	7.401507709126405e-06	2.3090740501400422e-06	3.6770316535550966e-08	7.400294951597885e-06	2.308691272839361e-06	3.676422100607325e-08	8.280923145116652e-08	2.3088519331969843e-06	3.676677943586511e-08	7.399596182510837e-06	2.308466877213688e-06	3.6760647622651866e-08	7.398368462519639e-06	2.308079601061254e-06	3.675448047082991e-08	8.245465047339222e-08	2.3082397303653987e-06	3.675703043912672e-08	3.595548219373753e-06	2.3081355231086216e-06	3.67553709921032e-08	8.278933727228617e-08	2.3082956515593213e-06	3.6757920938628005e-08	7.3978404957189046e-06	2.3079043056443335e-06	3.675168898173923e-08	7.396588954420124e-06	2.3075109031505514e-06	3.6745424295257996e-08	7.3953303656462015e-06	2.3071156930040242e-06	3.673913084035132e-08	8.275279502725438e-08	2.307275265122904e-06	3.674167191385885e-08	8.242597309462787e-08	2.3074348350114735e-06	3.6744212947685796e-08	8.243167901569951e-08	2.3075944008862257e-06	3.674675391388257e-08	8.276998188308859e-08	2.307753962693933e-06	3.6749294812020207e-08	8.277570989303657e-08	2.307913494604149e-06	3.675183523115985e-08	7.396630352786152e-06	2.3075137432366287e-06	3.674546947396241e-08	3.594436860892907e-06	2.3074034802228714e-06	3.6743713609201705e-08	8.24305832344352e-08	2.307562831655422e-06	3.674625114588253e-08	7.395498479441686e-06	2.3071609282753063e-06	3.6739851153831075e-08	8.275446060649702e-08	2.3073202794303286e-06	3.674238867975999e-08	3.5941318838075694e-06	2.307208787206777e-06	3.674061325470057e-08	7.394350685938662e-06	2.30680597755008e-06	3.673419885945906e-08	7.393051861421171e-06	2.306403766425453e-06	3.67277940018505e-08	8.239488181497505e-08	2.3065633946805834e-06	3.673033592603807e-08	8.273303307736946e-08	2.306722893100195e-06	3.673287578468432e-08	8.273875322140573e-08	2.306882256641875e-06	3.6735413497573484e-08	8.241197314486317e-08	2.307041480602607e-06	3.6737948989879056e-08	8.275017783590658e-08	2.3072006012320376e-06	3.6740482838896585e-08	7.394283109921119e-06	2.306797321888093e-06	3.6734061030467576e-08	8.274141387036995e-08	2.306956778953769e-06	3.673660023234346e-08	7.393486891865862e-06	2.306555566879773e-06	3.673021134543399e-08	8.240028521432542e-08	2.306715343221278e-06	3.6732755628912884e-08	7.3926975380205165e-06	2.3063165700329687e-06	3.672640557899882e-08	7.391410699720825e-06	2.305920592762462e-06	3.67201000358357e-08	8.237757881919319e-08	2.3060810980295594e-06	3.6722655923727714e-08	3.5921464134869317e-06	2.305974300668417e-06	3.672095529236793e-08	7.390289965381733e-06	2.3055826849415346e-06	3.671471919884895e-08	3.5913595344182733e-06	2.3054783721125013e-06	3.671305812155961e-08	3.5911924182346885e-06	2.3053748842088757e-06	3.6711410180889685e-08	7.388347964638178e-06	2.3049893928713013e-06	3.670527158698132e-08	3.5904215146734813e-06	2.304888297102425e-06	3.670366173091986e-08	3.590260193874398e-06	2.3047880177136854e-06	3.670206487529888e-08	7.3864520298862394e-06	2.3044083823220708e-06	3.669601950344232e-08	8.232346240801841e-08	2.304570213261722e-06	3.6698596532512594e-08	8.232923641088871e-08	2.304732034600983e-06	3.6701173414183935e-08	8.266719414534853e-08	2.304893880937497e-06	3.670375069884018e-08	8.267299274045784e-08	2.3050557565873646e-06	3.670632845469046e-08	8.234656255432215e-08	2.3052176638024136e-06	3.6708906717103696e-08	7.38781319752452e-06	2.304843595439599e-06	3.6702949986195314e-08	8.26711692685388e-08	2.3050057077039555e-06	3.670553152055274e-08	8.234475610709705e-08	2.3051678906537203e-06	3.67081141832206e-08	7.387658731101492e-06	2.3047968975678373e-06	3.6702206390369936e-08	8.266947921507043e-08	2.3049591858938586e-06	3.670479073780656e-08	8.26752966620037e-08	2.305121592779994e-06	3.6707376974566046e-08	7.3875213305342915e-06	2.30475285182096e-06	3.6701505009716015e-08	8.233570374863862e-08	2.304915221060072e-06	3.6704090653485023e-08	8.234150240885839e-08	2.3050777356607124e-06	3.670667861192688e-08	7.3873970715454255e-06	2.3047102521750644e-06	3.6700826636429113e-08	3.5899810800762363e-06	2.3046173557088445e-06	3.669934731068831e-08	8.233086088749712e-08	2.3047796564971336e-06	3.670193187253359e-08	7.386465879423718e-06	2.304411583218609e-06	3.6696070475607176e-08	8.232351397633921e-08	2.304573645354984e-06	3.669865124163935e-08	8.232930571007623e-08	2.3047358922376087e-06	3.67012349462576e-08	8.266728825090252e-08	2.3048983241169274e-06	3.670382159344313e-08	8.234091004090787e-08	2.3050608984979817e-06	3.6706410506492274e-08	7.3874055484863434e-06	2.3046921275069895e-06	3.670053794391208e-08	7.386234315632377e-06	2.3043204094402885e-06	3.6694618467612515e-08	7.3850542820818604e-06	2.3039457303088013e-06	3.668865185431817e-08	8.263898025512477e-08	2.3041067347657328e-06	3.669121578160134e-08	7.3843898263596825e-06	2.303729014869963e-06	3.668520074460226e-08	8.263122665337218e-08	2.3038896768217515e-06	3.668775921365839e-08	7.383713397872252e-06	2.3035084933683694e-06	3.668168902547383e-08	7.382500969494354e-06	2.303123927180148e-06	3.667556499267197e-08	8.260956060292104e-08	2.303283799442218e-06	3.667811087946025e-08	8.228332846167751e-08	2.303443794693144e-06	3.668065871690068e-08	8.26210516185713e-08	2.3036039103599507e-06	3.6683208464607906e-08	8.2626803350179e-08	2.3037641045960817e-06	3.668575945675903e-08	3.5886014909637278e-06	2.303659942654739e-06	3.6684100691335737e-08	8.262883176640207e-08	2.303819915159368e-06	3.668664814481521e-08	8.230252473912149e-08	2.3039798962303568e-06	3.6689195728995304e-08	8.230824783893357e-08	2.304139877951743e-06	3.669174331831888e-08	8.264607017943914e-08	2.304299854342116e-06	3.669429081800493e-08	3.5894511540640774e-06	2.3041927747853018e-06	3.6692585581835064e-08	3.5892854701395175e-06	2.3040844796663526e-06	3.669086100108249e-08	7.384402241383784e-06	2.3036850093823115e-06	3.6684499658953017e-08	8.262978737040891e-08	2.303844055619355e-06	3.6687032340894954e-08	8.230344164301398e-08	2.304003028828962e-06	3.668956385602899e-08	8.264120731223396e-08	2.30416194200513e-06	3.669209441176558e-08	8.264691314022179e-08	2.3043207692174507e-06	3.6694623595647135e-08	8.265261543925777e-08	2.304479499953577e-06	3.669715124070371e-08	7.385665194721027e-06	2.3040730984979725e-06	3.669067958511483e-08	8.264374105231233e-08	2.304231646098578e-06	3.669320430960779e-08	8.231731862846618e-08	2.304390059852895e-06	3.6695726901256925e-08	7.385364110821935e-06	2.303981030541531e-06	3.668921344937406e-08	8.230837118615939e-08	2.304139440999489e-06	3.6691735982830765e-08	7.384545791119346e-06	2.303729736474568e-06	3.668521181257605e-08	7.383220666014618e-06	2.303320899885101e-06	3.667870147769502e-08	7.381897772566444e-06	2.3029133401456644e-06	3.667221148467265e-08	3.587266735396852e-06	2.3027998917756314e-06	3.667040492393899e-08	8.259807946326701e-08	2.3029591652464284e-06	3.66729411786402e-08	8.260378992881558e-08	2.3031182214413325e-06	3.667547397750857e-08	3.587573215445716e-06	2.3030042297214906e-06	3.667365879260387e-08	8.260539818004997e-08	2.3031632781634462e-06	3.667619147045905e-08	8.227913963187556e-08	2.303322125758816e-06	3.66787209547506e-08	8.228480991953282e-08	2.3034808055438657e-06	3.668124777147967e-08	7.382333900286887e-06	2.3030751426781975e-06	3.667478809018477e-08	7.381022234513871e-06	2.302673642650042e-06	3.666839467401548e-08	8.259350458641206e-08	2.3028336530757605e-06	3.6670942668942615e-08	7.380226109456922e-06	2.3024362489242527e-06	3.666461447147654e-08	8.225311376497058e-08	2.3025967328953293e-06	3.666717000945954e-08	3.5867067717509692e-06	2.302489731173882e-06	3.666546615143608e-08	7.3790931280521305e-06	2.3020991460679693e-06	3.6659246524351666e-08	8.257283898676066e-08	2.30226035471094e-06	3.666181360940793e-08	8.224678303852588e-08	2.3024214094495816e-06	3.6664378252260796e-08	8.25843779524265e-08	2.302582371367154e-06	3.666694142501065e-08	7.379354524063826e-06	2.302197640150618e-06	3.6660815025544856e-08	3.58605127409704e-06	2.302097492752317e-06	3.665922030862249e-08	8.25727210213179e-08	2.3022592684601727e-06	3.666179644838438e-08	8.224668609204358e-08	2.3024209879021856e-06	3.6664371699610356e-08	8.225245367796912e-08	2.3025826934712366e-06	3.666694673672702e-08	8.259009495168694e-08	2.30274442503273e-06	3.666952219395167e-08	8.25958869095856e-08	2.3029061920269264e-06	3.667209822103583e-08	8.260168050784339e-08	2.3030680156411257e-06	3.667467515482856e-08	7.380872154288839e-06	2.3026954684730663e-06	3.6668742738645803e-08	8.226221410279725e-08	2.302857838378476e-06	3.6671328373496005e-08	3.587053576572774e-06	2.3027643574397117e-06	3.6669839810704156e-08	7.379907172676911e-06	2.3023980730588526e-06	3.6664007042894604e-08	8.258341135821378e-08	2.3025609271419797e-06	3.66666003966816e-08	8.225737584598345e-08	2.302723881861862e-06	3.666919535644881e-08	7.379786436170677e-06	2.302361608888686e-06	3.6663426414300106e-08	3.586286027945903e-06	2.3022721488265396e-06	3.6662001830566334e-08	3.5861493234125505e-06	2.3021831285466466e-06	3.666058424188783e-08	7.378079359591343e-06	2.3018230005635926e-06	3.6654849389537966e-08	8.223099011363574e-08	2.301985731639813e-06	3.6657440811679946e-08	8.223680168085027e-08	2.3021486730100384e-06	3.6660035581690645e-08	8.257443179480115e-08	2.302311834026949e-06	3.6662633848189856e-08	8.258028349507753e-08	2.302475194109487e-06	3.6665235283151147e-08	8.225428548542833e-08	2.3026387315122874e-06	3.6667839540040096e-08	8.259200929826192e-08	2.3028024669044436e-06	3.6670446947777544e-08	8.25978833109066e-08	2.3029663767879115e-06	3.667305713197441e-08	8.227183582757137e-08	2.3031304368503926e-06	3.667566970529955e-08	7.3811826839863696e-06	2.302774203199949e-06	3.666999672378484e-08	8.259688100613855e-08	2.3029375363544543e-06	3.667259773069954e-08	8.260274339760343e-08	2.303101054586189e-06	3.667520168063179e-08	7.381121630981064e-06	2.3027413313379806e-06	3.666947310857394e-08	8.226382481841598e-08	2.3029040175891644e-06	3.667206381706449e-08	8.226964275656818e-08	2.3030668947456126e-06	3.66746575597226e-08	7.381046846309093e-06	2.302702519349371e-06	3.666885489299006e-08	8.226246433470634e-08	2.302864522081669e-06	3.667143471600185e-08	3.587158266224057e-06	2.3027715647450413e-06	3.666995433294936e-08	7.380135428684767e-06	2.3023989765801e-06	3.6664020908892236e-08	7.378953441376673e-06	2.302021091886321e-06	3.665800317913936e-08	3.585870986259316e-06	2.3019205628281324e-06	3.6656402266704434e-08	8.256637968135702e-08	2.3020802779168597e-06	3.665894566047089e-08	8.257212008780985e-08	2.302240162705736e-06	3.6661491746728835e-08	8.257786642216328e-08	2.3024001789574566e-06	3.666403991725965e-08	8.258361729120443e-08	2.3025602911409135e-06	3.6666589606907205e-08	7.3795330296379264e-06	2.302171688194149e-06	3.666040117998874e-08	8.224363513505876e-08	2.302330968969955e-06	3.666293762627927e-08	7.378808492208041e-06	2.3019360983735714e-06	3.665664943694264e-08	8.223524795755155e-08	2.3020947194126583e-06	3.6659175370126085e-08	8.224092574180248e-08	2.3022533577965355e-06	3.666170157175593e-08	8.257843155530742e-08	2.3024119978389078e-06	3.666422779276891e-08	7.379085316765199e-06	2.302009087842356e-06	3.665781162051139e-08	3.5859081321460028e-06	2.301895662555562e-06	3.665600535338142e-08	8.256563763515391e-08	2.302053472320496e-06	3.665851834260092e-08	8.257130718352619e-08	2.3022112052937087e-06	3.6661030103689654e-08	8.224515104415197e-08	2.302368828824659e-06	3.666354011739113e-08	8.258263498203868e-08	2.3025263531302713e-06	3.6666048547023943e-08	3.5867215788447557e-06	2.302408917603607e-06	3.666417843200199e-08	8.225223564034531e-08	2.3025661183646137e-06	3.6666681704204406e-08	7.379567357120888e-06	2.302149780986235e-06	3.666005184793165e-08	8.224298894280335e-08	2.302306840295476e-06	3.666255286113079e-08	8.224860441548896e-08	2.3024637327916477e-06	3.6665051216724044e-08	7.379217498450435e-06	2.302044536387902e-06	3.665837589823502e-08	3.585953388393356e-06	2.3019240209505406e-06	3.6656456799548274e-08	8.223493425745228e-08	2.302081078471478e-06	3.6658957772960155e-08	7.377957266816336e-06	2.3016618132827555e-06	3.665228142271179e-08	8.222556506290105e-08	2.301819191115771e-06	3.665478748995058e-08	8.22311864118954e-08	2.3019763442864143e-06	3.665728998279737e-08	7.377587267202152e-06	2.3015579115499095e-06	3.6650626940430554e-08	8.222184319122475e-08	2.3017155891026723e-06	3.665313777783994e-08	8.255922358723424e-08	2.30187305190964e-06	3.6655645200656696e-08	7.377218140395198e-06	2.301457295917755e-06	3.6649024824886914e-08	7.3758685134700605e-06	2.3010462368655703e-06	3.664247922908375e-08	8.220353031845513e-08	2.3012052383553877e-06	3.6645011142635175e-08	7.37503073380936e-06	2.300798858761131e-06	3.6638540071878005e-08	8.21946681263611e-08	2.300958509551125e-06	3.664108232731397e-08	8.220036205376102e-08	2.3011179316807305e-06	3.6643620950821296e-08	7.37470949798738e-06	2.300717163260608e-06	3.663723925634418e-08	8.252331751000213e-08	2.300877393704475e-06	3.663979075467833e-08	3.5840199114687474e-06	2.300769261434981e-06	3.663806892982385e-08	7.373555621077464e-06	2.300378178679204e-06	3.66318414448479e-08	3.5832252646916393e-06	2.3002752672185476e-06	3.6630202731515576e-08	8.217586027957417e-08	2.3004369510671523e-06	3.663277738812123e-08	3.583303267579342e-06	2.300336039855124e-06	3.6631170538492726e-08	8.217800249342679e-08	2.3004979813270695e-06	3.663374931164484e-08	3.5833866038523223e-06	2.3003992920447056e-06	3.66321778494884e-08	7.372317661067915e-06	2.300025378103138e-06	3.662622370193692e-08	8.216685683398469e-08	2.3001882906563583e-06	3.6628817952790226e-08	3.582890593709391e-06	2.3000948140992475e-06	3.662732947411427e-08	8.250082607766948e-08	2.300258026695348e-06	3.6629928515971365e-08	8.250666911162517e-08	2.300421282353691e-06	3.663252825079458e-08	7.372370329721916e-06	2.300058427947881e-06	3.662675015556869e-08	7.371215050750118e-06	2.2996990236008726e-06	3.662102694904258e-08	8.248658046307265e-08	2.2998629215546404e-06	3.662363692650637e-08	8.216096964534199e-08	2.300026928256722e-06	3.6626248640323655e-08	7.371122055132853e-06	2.2996724303489267e-06	3.6620603509608e-08	8.215414829647027e-08	2.2998365360789053e-06	3.662321681083198e-08	8.216000490402052e-08	2.300000818010312e-06	3.6625832920151855e-08	8.249736915611643e-08	2.300165297588559e-06	3.6628452178488385e-08	7.371587867893381e-06	2.2998151811527665e-06	3.662287674399822e-08	8.215923072378399e-08	2.2999794839668316e-06	3.6625493196164056e-08	8.249659532330986e-08	2.3001440181394886e-06	3.662811333190751e-08	8.217097404930656e-08	2.300308750249836e-06	3.663073661862697e-08	8.21768579742784e-08	2.300473689198005e-06	3.6633363197703e-08	8.251431859085024e-08	2.3006388426773334e-06	3.663599319133244e-08	8.218865023807289e-08	2.300804173096843e-06	3.663862600061802e-08	8.219455745333893e-08	2.3009696858957726e-06	3.664126171192428e-08	7.374233767841724e-06	2.3006235575986044e-06	3.66357496312698e-08	8.251970555423329e-08	2.3007882802630638e-06	3.6638372768984896e-08	8.252561732709393e-08	2.300953204143774e-06	3.664099910668297e-08	7.374219253220963e-06	2.3006034899944073e-06	3.66354298867673e-08	8.218741729361077e-08	2.3007674537874146e-06	3.663804094351486e-08	3.583857116730187e-06	2.300682825933332e-06	3.663669318722201e-08	7.373395468035542e-06	2.3003252944575747e-06	3.6630999480266796e-08	8.217751040834282e-08	2.3004878307879485e-06	3.663358781269364e-08	8.218332578306083e-08	2.300650594367897e-06	3.6636179755391254e-08	8.252074450548222e-08	2.300813565599239e-06	3.663877499661295e-08	8.252659952236316e-08	2.300976697470719e-06	3.664137278807116e-08	3.5842294562658667e-06	2.3008870195318887e-06	3.663994457113099e-08	8.252925739685805e-08	2.301049617041488e-06	3.664253384896916e-08	8.220344727795628e-08	2.3012123099484543e-06	3.664512463801388e-08	8.220927000537276e-08	2.301375081264873e-06	3.664771666814844e-08	7.375723754721013e-06	2.301004040729905e-06	3.6641807756208224e-08	3.5843066731399105e-06	2.3009066425896845e-06	3.664025661658436e-08	3.5841618990278495e-06	2.3008069780009963e-06	3.663866939777403e-08	7.373925066541394e-06	2.3004206704940746e-06	3.663251748971216e-08	8.218107038080696e-08	2.3005798201667703e-06	3.6635051859272186e-08	8.218676942023156e-08	2.300739053323288e-06	3.663758754803656e-08	8.252408034836255e-08	2.3008983446025756e-06	3.664012415297437e-08	8.219817438958641e-08	2.301057630587373e-06	3.6642660665001745e-08	3.584432874250211e-06	2.300949772935033e-06	3.664094298172978e-08	7.374423223268586e-06	2.300548738631339e-06	3.663455661686025e-08	7.373133483846315e-06	2.3001426577641375e-06	3.662808995555508e-08	8.250276299982359e-08	2.3003000542286182e-06	3.663059637102375e-08	7.372336173447759e-06	2.2998884911585896e-06	3.662404246476013e-08	7.371009727095648e-06	2.2994738694111482e-06	3.661743990161355e-08	8.214738944841588e-08	2.2996307510953596e-06	3.661993809890631e-08	7.370175367877509e-06	2.299212572320044e-06	3.661327894149608e-08	8.21380754144768e-08	2.2993693955237747e-06	3.661577619293055e-08	8.214368492933092e-08	2.2995260371391252e-06	3.6618270549831206e-08	7.369821730365602e-06	2.299104204946305e-06	3.6611553276617605e-08	8.21342225310615e-08	2.2992609819916274e-06	3.6614049777592834e-08	3.581627531858212e-06	2.299138217466742e-06	3.6612094877561954e-08	7.368544109158019e-06	2.2987159851730895e-06	3.660537129887396e-08	8.24516778277063e-08	2.298873252149404e-06	3.66078755847513e-08	8.212597662074895e-08	2.299030215781007e-06	3.661037504359931e-08	8.246294744004284e-08	2.2991869180214936e-06	3.6612870343745e-08	8.246856625131405e-08	2.2993433622096247e-06	3.661536153858341e-08	8.214276551466092e-08	2.2994995526030043e-06	3.6617848696103536e-08	7.369630737769984e-06	2.2990758043952464e-06	3.661110110997015e-08	8.246456500078686e-08	2.299232914292703e-06	3.661360289849456e-08	8.247019440803725e-08	2.2993897633531613e-06	3.661610054001722e-08	7.3692335212937295e-06	2.2989706683332916e-06	3.6609427083444763e-08	8.212941209186687e-08	2.299128528352974e-06	3.661194081432813e-08	8.246642068392171e-08	2.299286137993215e-06	3.661445056687886e-08	7.36885406922643e-06	2.2988733113068474e-06	3.660787694484187e-08	8.245723900461889e-08	2.299032020941761e-06	3.661040420733219e-08	3.581158417321932e-06	2.2989174469986558e-06	3.6608579837782516e-08	8.245879418652931e-08	2.2990764624433507e-06	3.66111119788488e-08	7.3681199850874805e-06	2.2986752609949674e-06	3.660472346420491e-08	8.211875959630478e-08	2.2988353317091896e-06	3.660727240915883e-08	8.245579795927273e-08	2.298995209959519e-06	3.6609818301529975e-08	7.367816674958823e-06	2.298603024021588e-06	3.660357333366438e-08	3.580434357157825e-06	2.2984999218528124e-06	3.660193161377618e-08	7.366208602663098e-06	2.2981193876901423e-06	3.6595872098062776e-08	8.243002916822564e-08	2.2982816374734383e-06	3.659845576299647e-08	7.365488078643339e-06	2.297908928073785e-06	3.659252080813271e-08	7.364288925178343e-06	2.297542323384988e-06	3.6586683008076827e-08	8.240925563489396e-08	2.297705634531916e-06	3.658928360187833e-08	8.208392652584047e-08	2.2978689206706713e-06	3.659188380926913e-08	7.36414240523788e-06	2.297510576145442e-06	3.658617751065532e-08	7.362999177583583e-06	2.297156527621237e-06	3.6580539571306535e-08	8.206424779628237e-08	2.297320319415665e-06	3.6583147865944924e-08	7.3623956407873886e-06	2.296971281063861e-06	3.657758966198786e-08	3.5778448679320624e-06	2.2968891010547545e-06	3.657628101145208e-08	8.20546523138003e-08	2.2970530592558222e-06	3.657889198776628e-08	7.36156538321989e-06	2.2967092348786317e-06	3.6573416737110245e-08	7.360483218203988e-06	2.2963653400686683e-06	3.656794034129653e-08	8.203592046659462e-08	2.296528742704849e-06	3.657054250501099e-08	8.237275582532581e-08	2.2966925591390245e-06	3.657315125514213e-08	7.360474328458713e-06	2.2963503897864774e-06	3.656770226297357e-08	8.203538958181683e-08	2.2965138019390617e-06	3.657030458650264e-08	8.237222808574648e-08	2.2966776481819336e-06	3.657291381609073e-08	8.204708825236851e-08	2.2968418715117973e-06	3.6575529043815904e-08	8.205296015204834e-08	2.297006458206169e-06	3.6578150051028216e-08	7.361564845567052e-06	2.29666427198869e-06	3.657270066328023e-08	8.20466378616018e-08	2.2968278933486587e-06	3.6575306306852376e-08	7.361035009452997e-06	2.2964796958212117e-06	3.6569761188687444e-08	7.359944627381798e-06	2.2961244124525777e-06	3.6564103269147795e-08	7.358832490077503e-06	2.295761965481827e-06	3.6558331307848975e-08	7.357697613226911e-06	2.295392287158891e-06	3.6552444223805366e-08	7.356538902141501e-06	2.2950153583786005e-06	3.654644171107333e-08	8.198789033344188e-08	2.295173850598007e-06	3.654896567883596e-08	3.575239786780954e-06	2.295072311058415e-06	3.6547348661904025e-08	7.355573300395305e-06	2.2946832786265582e-06	3.6541153408118065e-08	8.23068462612467e-08	2.2948408784094666e-06	3.654366312704542e-08	8.231251844148979e-08	2.294998665001667e-06	3.6546175805050025e-08	7.35537986849125e-06	2.294599732275937e-06	3.653982289539432e-08	8.230392038963178e-08	2.294756763269582e-06	3.654232351886812e-08	8.19788228779312e-08	2.2949138214889988e-06	3.654482456302863e-08	7.355131174539055e-06	2.2945046973328973e-06	3.6538309397388235e-08	8.230057297218724e-08	2.294661025971995e-06	3.654079880469629e-08	8.230619546836733e-08	2.294817275939246e-06	3.654328694944268e-08	7.354826458701723e-06	2.2943987497596645e-06	3.653662212450369e-08	7.353472687359981e-06	2.2939760685281555e-06	3.652989119400965e-08	7.352103671599493e-06	2.2935504585983754e-06	3.652311367710796e-08	7.350722889037567e-06	2.2931231180861825e-06	3.6516308645172614e-08	8.225110649725313e-08	2.2932786407128275e-06	3.651878515988167e-08	3.572338822980511e-06	2.29315191901401e-06	3.6516767220553606e-08	8.225214881218028e-08	2.2933071767829235e-06	3.651923951197585e-08	7.349894164815354e-06	2.292876022612364e-06	3.651237385652866e-08	3.5716889088744243e-06	2.2927494355455065e-06	3.651035809499867e-08	8.223770688622924e-08	2.2929051616922217e-06	3.651283783556648e-08	7.348549777252858e-06	2.2924766041709134e-06	3.6506013605854083e-08	3.571036417069971e-06	2.292352386467889e-06	3.6504035606304915e-08	8.222343901464335e-08	2.292509022194527e-06	3.650652982983951e-08	7.347218700179406e-06	2.2920870047511157e-06	3.649980980306996e-08	7.345840496964302e-06	2.2916715824092296e-06	3.6493194790746864e-08	7.344483761470051e-06	2.2912630764285016e-06	3.6486689905676054e-08	8.218428829179905e-08	2.291422812920792e-06	3.6489233506177845e-08	8.185973853086776e-08	2.291582236163982e-06	3.649177213042961e-08	7.3441411578671e-06	2.291181226630779e-06	3.6485386669264974e-08	8.185106723459278e-08	2.2913417049922166e-06	3.648794210568588e-08	8.185678681115038e-08	2.2915019756637965e-06	3.649049424671583e-08	7.343836397609112e-06	2.291110373828236e-06	3.6484258615437285e-08	7.342569417894841e-06	2.2907272576391753e-06	3.6478158064061335e-08	8.183476658667793e-08	2.290889945892327e-06	3.648074871207818e-08	7.341840367118346e-06	2.2905155838186203e-06	3.647478753773518e-08	3.5678275389767786e-06	2.290422401323587e-06	3.6473303777528903e-08	8.182381658610139e-08	2.2905865001761527e-06	3.6475916905512726e-08	7.340845814161431e-06	2.2902243546164123e-06	3.64701502134969e-08	7.339686242556898e-06	2.289868196269051e-06	3.646447880478129e-08	3.5667995859257583e-06	2.289784102628575e-06	3.6463139728486545e-08	8.213097374807041e-08	2.2899498657652187e-06	3.646577937484955e-08	8.180685521875087e-08	2.2901156161370925e-06	3.646841882623714e-08	8.214284169166662e-08	2.2902814135458506e-06	3.647105903395241e-08	7.3398582553656104e-06	2.2899361193222077e-06	3.646556055585043e-08	8.180633460711885e-08	2.2901022580176456e-06	3.6468206201169146e-08	7.339295039928436e-06	2.289760706124046e-06	3.646276724803715e-08	7.338214506316334e-06	2.289420434574852e-06	3.645734862445588e-08	7.337137808837782e-06	2.289080368320213e-06	3.645193321993074e-08	8.177574414165619e-08	2.2892459490424797e-06	3.645456998473292e-08	8.211160378373979e-08	2.289411622260973e-06	3.645720822556166e-08	3.5660963258395635e-06	2.2893345480589643e-06	3.645598081446337e-08	7.3368910601349825e-06	2.288994406254794e-06	3.6450564117040326e-08	7.335816902035127e-06	2.288651395869036e-06	3.644510170746482e-08	8.209028184617352e-08	2.2888151965204485e-06	3.644771013943728e-08	7.33526355953262e-06	2.2884691408106652e-06	3.6442199196165284e-08	7.334169761191566e-06	2.288118727997964e-06	3.643661885649949e-08	7.333061604398715e-06	2.287763643702747e-06	3.643096412242717e-08	3.5635862074116217e-06	2.2876745954733207e-06	3.642954598440043e-08	8.205527103276781e-08	2.2878347394998065e-06	3.643209621343257e-08	8.1731270868374e-08	2.287995079605118e-06	3.643464956007739e-08	8.206677312458347e-08	2.288155623889232e-06	3.643720615326954e-08	7.333236354306983e-06	2.2877937533629287e-06	3.643144328354999e-08	8.172982626871588e-08	2.2879530475286044e-06	3.6433979978687156e-08	8.17355229245317e-08	2.2881125434592177e-06	3.64365198804304e-08	8.17412272278609e-08	2.2882722154027717e-06	3.643906257885951e-08	8.207674904766211e-08	2.288432052397379e-06	3.6441607899592645e-08	8.17526554591764e-08	2.2885920021251593e-06	3.644415500970011e-08	7.334702543698566e-06	2.2882223815830676e-06	3.643826865957802e-08	7.333525578835563e-06	2.2878451534300693e-06	3.6432261230104744e-08	7.332325534459414e-06	2.2874611150184037e-06	3.642614541591553e-08	7.331105024908321e-06	2.287070984293443e-06	3.6419932647310085e-08	8.170409782624362e-08	2.287225931967794e-06	3.642240016248661e-08	8.170964675768192e-08	2.2873811998602975e-06	3.642487276428596e-08	7.330888468107905e-06	2.2869849431664644e-06	3.6418562454880194e-08	8.203069477283787e-08	2.287139637089148e-06	3.6421025917023965e-08	8.17066093742076e-08	2.287294587621227e-06	3.642349345301051e-08	8.204183074260151e-08	2.2874497734003962e-06	3.642596472364362e-08	8.171771746440857e-08	2.2876051237522974e-06	3.642843860440071e-08	8.172328115538271e-08	2.287760611477903e-06	3.643091466302164e-08	8.205858840205482e-08	2.287916212771233e-06	3.643339252122118e-08	7.332677612940957e-06	2.287509509412767e-06	3.642691585529074e-08	8.204960748522024e-08	2.2876643304752784e-06	3.64293812974297e-08	7.331874052849596e-06	2.287251541560646e-06	3.642280782176417e-08	8.204038353836011e-08	2.2874059881868513e-06	3.642526730052463e-08	8.171624962795001e-08	2.2875605126830675e-06	3.642772800929646e-08	3.5634457884975642e-06	2.287439351706457e-06	3.642579858024564e-08	7.3311607816273805e-06	2.287018414240705e-06	3.6419095472092785e-08	8.170244479615869e-08	2.2871728753104315e-06	3.6421555159961173e-08	7.330302753527241e-06	2.286748784759476e-06	3.641480191434266e-08	8.16928400655768e-08	2.286903552408346e-06	3.641726646846707e-08	3.5624228810160173e-06	2.286778353088775e-06	3.641527281379848e-08	8.202351834011677e-08	2.2869332623936605e-06	3.6417739608934284e-08	8.202908496609112e-08	2.287088067438157e-06	3.6420204738416844e-08	3.5627089011036398e-06	2.2869609983216934e-06	3.641818132886255e-08	7.329594111345394e-06	2.286531773280699e-06	3.6411346465985434e-08	7.328200418765745e-06	2.286104970714315e-06	3.640455020509822e-08	3.5611522197880438e-06	2.2859812897043215e-06	3.640258076844541e-08	8.199496766207012e-08	2.286138412294744e-06	3.640508274885056e-08	7.326894021414964e-06	2.2857145232501625e-06	3.639833294392619e-08	3.560518052912106e-06	2.2855934275804663e-06	3.639640468805171e-08	8.198104991438151e-08	2.2857518338353937e-06	3.639892708496246e-08	8.198672771499104e-08	2.2859098353035624e-06	3.640144304312603e-08	8.166291610792349e-08	2.2860674490914923e-06	3.640395283506689e-08	8.199803737508045e-08	2.2862247322143478e-06	3.640645736877417e-08	3.561272265995581e-06	2.286102158376729e-06	3.640450566492282e-08	3.5610691752781463e-06	2.285981913947207e-06	3.6402591047411766e-08	7.3262449633993786e-06	2.285570394755243e-06	3.639603834243204e-08	8.198015742863665e-08	2.285730566110077e-06	3.639858883746757e-08	3.560449863576942e-06	2.285617466750718e-06	3.639678798079967e-08	8.19818129622669e-08	2.28577789406362e-06	3.639934256164419e-08	8.165809738849904e-08	2.28593793299623e-06	3.6401890972264415e-08	7.325996112656787e-06	2.2855403390956447e-06	3.639556004972203e-08	7.324703660892625e-06	2.2851529816825715e-06	3.638939204071828e-08	8.196506163497702e-08	2.2853160304761285e-06	3.6391988359129974e-08	7.323942411364185e-06	2.2849387556577397e-06	3.638598085918963e-08	7.3227156999076395e-06	2.284570655113316e-06	3.638011936365025e-08	8.194407832326171e-08	2.2847355713474287e-06	3.638274542975e-08	7.322026006333243e-06	2.2843768961290503e-06	3.637703397924607e-08	7.320863892860282e-06	2.284026039167809e-06	3.637144694818571e-08	8.19244360204721e-08	2.2841918876777136e-06	3.637408789742531e-08	8.193035945859548e-08	2.284357547454458e-06	3.6376725860573964e-08	8.193627727359762e-08	2.2845230917803006e-06	3.637936200282241e-08	8.16129225528317e-08	2.2846885723567834e-06	3.63819971458154e-08	3.558649180221511e-06	2.2846112446514325e-06	3.638076582623257e-08	7.321555307311515e-06	2.284278431628293e-06	3.6375466063626113e-08	3.5580091698394145e-06	2.2842059434801526e-06	3.637431175297783e-08	8.160149583375217e-08	2.284372042688578e-06	3.637695679551292e-08	8.160741245130169e-08	2.2845383340026824e-06	3.63796049067204e-08	7.321337714211322e-06	2.284217319512574e-06	3.63744928809995e-08	3.5579179792036068e-06	2.28414967228866e-06	3.63734156169942e-08	7.320130093610918e-06	2.2838311947257356e-06	3.636834389576436e-08	8.19171994626819e-08	2.283996517453298e-06	3.6370976645946314e-08	8.159393065787096e-08	2.284162279082347e-06	3.637361638500425e-08	8.192906318709115e-08	2.284328504992072e-06	3.637626351625284e-08	7.32076886040229e-06	2.2840147744407643e-06	3.63712672523578e-08	7.319798580388165e-06	2.283696345224788e-06	3.636619616083387e-08	3.5571792715062533e-06	2.2836268138642356e-06	3.636508883298173e-08	3.557087143086738e-06	2.2835560914260136e-06	3.636396252783798e-08	8.157822544775363e-08	2.283719315894135e-06	3.636656191632648e-08	8.19132198059369e-08	2.283883168692825e-06	3.636917129676311e-08	8.191910901954938e-08	2.284047578484539e-06	3.63717895332806e-08	8.159581925588442e-08	2.2842124743545775e-06	3.637441549677658e-08	8.193094796804534e-08	2.28437783107349e-06	3.6377048785690865e-08	8.160764618871174e-08	2.284543564323406e-06	3.63796880575273e-08	3.558604359129776e-06	2.2844743401972528e-06	3.6378585418405643e-08	7.3215444228608215e-06	2.2841395217643303e-06	3.637325305917945e-08	7.320501206846152e-06	2.2837913878823837e-06	3.6367708750431485e-08	8.191598209249357e-08	2.2839515710558523e-06	3.63702596691804e-08	8.192175208565652e-08	2.284112175507393e-06	3.637281727570877e-08	7.320496764920041e-06	2.283749069906684e-06	3.6367034548207156e-08	3.5574801691725412e-06	2.2836524055425994e-06	3.63654950440319e-08	8.191113114309152e-08	2.2838102742372898e-06	3.636800906542773e-08	7.319596956471861e-06	2.283424776799311e-06	3.6361869855173986e-08	3.5570208364957063e-06	2.2833161933858985e-06	3.636014057787738e-08	8.157008776836536e-08	2.2834716689476566e-06	3.636261645670246e-08	8.157566890609746e-08	2.28362725938419e-06	3.6365094145185105e-08	7.319073585600517e-06	2.283217723755518e-06	3.635857223548594e-08	8.15666654340155e-08	2.283371832018373e-06	3.636102629885462e-08	8.15721953561535e-08	2.2835258934062125e-06	3.636347959959264e-08	8.157772241251755e-08	2.283679847055081e-06	3.6365931170078846e-08	8.191239694457147e-08	2.2838336513354837e-06	3.636838034889184e-08	7.319769194508377e-06	2.28340254456294e-06	3.6361515033406807e-08	7.318366389654578e-06	2.2829637276051807e-06	3.635452705464026e-08	7.316937681228352e-06	2.2825192375024366e-06	3.634744883236036e-08	8.187086392266094e-08	2.2826708123525162e-06	3.6349862473025166e-08	8.154730642391248e-08	2.2828220388522944e-06	3.635227056113886e-08	8.15527210260608e-08	2.2829729121700533e-06	3.635467302096099e-08	8.15581214602419e-08	2.2831234196358547e-06	3.635706965185442e-08	8.189258097182297e-08	2.2832735651344978e-06	3.6359460516714545e-08	8.189797414553894e-08	2.283423332040356e-06	3.636184535176457e-08	8.157423529247408e-08	2.2835727076895228e-06	3.6364223956243905e-08	8.157957644940587e-08	2.2837217071240894e-06	3.636659657050273e-08	8.191406292194102e-08	2.2838703483244495e-06	3.636896348161787e-08	7.319735069049121e-06	2.2834031476526585e-06	3.6361523960661823e-08	3.5569936204842557e-06	2.2832567243782785e-06	3.6359192389951486e-08	8.1897365392294e-08	2.283406640603239e-06	3.636157959088007e-08	8.15736245518586e-08	2.283556144656797e-06	3.636396023526414e-08	8.190809658977906e-08	2.2837052907761416e-06	3.6366335187071575e-08	3.557423468201451e-06	2.283557707181644e-06	3.636398523268462e-08	3.5571766927717387e-06	2.283412574590609e-06	3.636167431675028e-08	8.190290689045607e-08	2.2835630780846353e-06	3.6364070883941015e-08	1.5605194364464218e-05	522.460280349643	523.356747007381	6377.555115791583
222	303.167577944096	2326.037277113824	15.074369731957747	0.10993201851726249	0.6534788740995688	0.002272377646762499	0.0007785821854782724	0.004627094102998414	0.2242730022067182	0.004638051271895933	0.0	3.546459119799177	9996.21922415044	0.03083690253996555	0.0	4.243323408828798	0.0036490313411829075	3.9624034219111315	0.0	5.856835138636871e-06	0.0	0.034208164136380795	13.229847611168358	8.986443543022512	0.00802430666614334	0.016944870888330996	111.69065735939762	2345.3921590113005	0.0	7.323401427583933	97.79364370900974	0.0	0.0025850496185643914	0.0	3.7893602037071394	0.0028224106041982674	0.010159816092562593	4.041584061802107	0.0	0.13905257689450515	0.046310131060951075	1.505443352625977	0.501403528801069	2.695488649468892	0.03494433836980504	0.6773574228668884	0.0	3.744442638431645e-05	0.0	0.25880381823412996	0.0	2.141182466738176	2.172722751315058e-07	0.0011084952526176023	0.005211916492442554	6.399739844905061e-06	0.0	0.052918550222594805	0.00030344095563848564	7.663928037902838e-05	0.00037455805529801485	20831.64881749567	29.427298658081355	0.0026999535974272233	0.0	0.03668687674070139	0.10259505438909094	0.018018115273274342	0.061336544133299684	0.0	0.17031098170548095	0.0	2.0733052053025282e-06	0.0	0.6275008126460951	0.0002805020823175495	15.997161695951073	0.0	4.6170611357591895e-08	0.0	5.573889299362508e-05	8.366438198865467e-05	1.5072198162028625e-09	2.8081110932304427e-06	4.823063512845721e-07	1.0029447219854727e-09	0.10292679687643763	0.026796809053680353	9.48773193391468e-10	1.0791943128845737e-10	2.1970713622127787e-13	3.686989604179544e-05	2.981406293243048e-08	4.760572863574239e-07	3.752823753848355e-12	0.3938638856629122	0.0	1.6597273470919284e-05	0.0033011724030227855	0.0010647188923416252	9.138426395120394e-08	4.5692079518467926e-08	0.00012459767372535754	5.221256571193815e-09	1.0442500006270411e-06	3.3681246439847506e-07	0.34813856418289696	0.00016454463170668853	0.4597548273107921	13.018042389347372	0.0	0.0	1.1087272990197967e-06	0.0	4.340395265381793e-07	3.26817672741816	0.0	171.1964430936705	77.97461114081655	0.00016589367518148344	0.00023637998939608364	0.0	7.801378580746636e-07	2.8504524576218067e-07	4.335582374304182e-07	9.938342620633574e-06	7.398580576961162e-10	0.0	0.00040263069188022625	2.3844543578689687e-05	1.7119641528038363e-09	3.027045113467038e-08	0.4390330002578826	1.244078639065578e-06	3.105195169554206e-10	3.169988149127649e-05	0.0002574479495244849	1.2453235613089642e-08	2.8120458399092673e-06	0.0	1.1649971722854398e-05	2.172722751315058e-07	1.413239345732244e-06	2.1727207346452776e-07	2.5761314388306577e-11	1.0315455361617653e-08	4.807479000027166e-06	1.1002277939688323e-08	0.0005725364837728119	0.2671489251666452	0.0006116503236587807	1.0845231852258527e-09	1.2986618304288596e-12	2.0490278966811804e-07	4.638253212977684e-06	1.1389508187614623e-09	1.3402297702287765e-09	4.320639643100511e-07	6.276958107554889e-10	4.32776092494182e-07	3.615551019961625e-05	0.00022163427505324606	0.00019032199866056738	3.573186582846701e-10	1.061149269679403e-10	5.776951070682266e-11	3.5546817550614e-10	97.80099357614986	76.54570742947224	0.0003581055508957976	1.0734817504869385e-06	6.081598356566204e-06	0.0	0.0014871214681151576	4.947993359853892e-05	0.8978225729650828	1.3704767552588479e-06	3.236845926126997e-06	1.7209532896347887e-09	1.4105271066858536e-08	4.215788665929906e-07	5.881495287503062e-11	0.00019592377258646515	7.449511176483001e-05	1.0133099610455605e-07	0.643942503212157	0.0	7.541831176531043e-05	0.0	0.0	0.0	0.0	0.0	2.7987327208504555	8.384118138075222e-07	2.0229205458933847e-10	2.6018550337562796e-09	7.709146599346972e-08	2.0769167934042887e-11	5.1032965601657316e-05	2.1574163791899024e-05	1.1032065428053308e-08	0.4085314372134676	0.0	4.01729092284492e-05	0.0	0.0	0.0	0.0	0.0	3.1117699532804877	207.33303614847287	3.560598959125846	0.0002867038783886343	7.261998315999725e-07	4.8835098665009555e-06	0.0	0.0025240268947935747	8.398020717378603e-05	0.02689522875636055	2.324990613960233e-06	2.16823609581706e-06	3.096552137087433e-08	5.364597658986327e-07	1.60336558064439e-05	2.2366018631649993e-09	0.00013156512170710895	4.9971078195347014e-05	1.81780829836371e-06	0.5396357179411456	0.0	0.0016903869715706916	0.0	0.0	0.0	0.0	0.0	2.935918450744134	69.67032464535896	123.92839795519134	0.00036093336223964786	8.6513262930425e-07	6.124930277262942e-06	0.0	0.0010677436077618974	3.552626876050169e-05	1.4983028603623973	9.840042550077043e-07	2.589375434742207e-06	8.325185002452362e-10	4.864424951627745e-09	1.4538869140670353e-07	2.028174164779984e-11	0.00015702291776225483	6.514987434520798e-05	4.9057292060023614e-08	0.565437938661507	0.0	3.6219638264625654e-05	0.0	9.138426395120396e-08	4.569207951846792e-08	4.569207951846792e-08	9.138410657987425e-08	2.727593697385639	106.5455076651912	15.07177978311941	0.0007549846502949211	1.551079640436137e-06	1.2824725515817662e-05	0.0	0.003415586551115432	0.00011364438162334893	0.34522045775229093	3.14749173427302e-06	4.7411813969902665e-06	1.3777399274571512e-08	1.229902289609028e-07	3.6759366024770475e-06	5.12826487094025e-10	0.00028601155654059743	0.00018242638356935663	8.110291285806079e-07	0.790153401144451	0.0	0.00028632677153336616	0.0	0.0	0.0	0.0	0.0	2.603993734422812	221.44625679120756	24.030364319239634	0.0001501940423280516	4.251398642190312e-07	2.5592776172058297e-06	0.0	0.0014122551804981326	4.6988971026360866e-05	0.11828441143125512	1.3014284640420603e-06	1.2585765388113245e-06	2.146657133589369e-09	3.970592704398177e-08	1.1867263667787883e-06	1.6558157057351376e-10	7.653247672771094e-05	2.271876190616619e-05	1.2596932340702216e-07	0.4501611440159895	0.0	0.00022361020996900178	0.0	0.0	0.0	0.0	0.0	3.0563137638545066	130.66297522632544	78.93076999699171	0.0002559683039558269	7.601632244975592e-07	4.350918382998973e-06	0.0	0.0014201390334414932	4.7251275086419266e-05	0.6680833880654243	1.3087497324598443e-06	2.2717734170348012e-06	1.1637216334851187e-09	1.2731804902505029e-08	3.805280530690547e-07	5.3091122071617914e-11	0.00013781515086703862	4.6283630404681673e-05	6.845903688709738e-08	0.5495350887362505	0.0	7.1292877634893e-05	0.0	0.0	0.0	0.0	0.0	2.924269343638147	136.7023792384154	27.929573642074615	0.00039130334758105006	1.1770120277413154e-06	6.652418760267302e-06	0.0	0.002271337899161578	7.557261357738474e-05	0.3369457964508617	2.0930959999937457e-06	3.559458348648539e-06	5.511158017349505e-09	6.30720398632224e-08	1.885095851099606e-06	2.630038224933917e-10	0.0002152938751726056	8.493573148308097e-05	3.2415490224650405e-07	0.6752527273449779	0.0	0.00022082516251863596	0.0	0.0	0.0	0.0	0.0	2.756902607793901	190.20375805542648	38.8731282446796	0.00018733860308406796	5.550760680076644e-07	3.189511059617645e-06	0.0	0.0015129985444554907	5.03409299965881e-05	0.2381107586029138	1.3942967172792458e-06	1.6493235023168892e-06	1.740040094369135e-09	2.7667495170040826e-08	8.269237482090117e-07	1.1537800859576543e-10	0.00010019986605587686	3.061660380220239e-05	1.0219565972036833e-07	0.48886580845325905	0.0	0.00014543371023044107	0.0	0.0	0.0	0.0	0.0	3.0050123690732393	145.25316821335753	3.082229086942407	0.0007534440033230671	1.3323226984225095e-06	1.2812026777883976e-05	0.0	0.004646954867933727	0.00015461488730799614	0.06398470565855972	4.280957514218579e-06	4.046950706528961e-06	6.347185969263268e-08	7.716581897897636e-07	2.3063294183814044e-05	3.2172067003884065e-09	0.00024451216467608625	0.00016566211072525534	3.732408066696089e-06	0.7224402194768942	0.0	0.0013205618649951754	0.0	0.0	0.0	0.0	0.0	2.692901950955965	171.17859072311768	48.9519402800838	0.0002111118644456544	6.417995968670641e-07	3.5924049361817777e-06	0.0	0.001534455245900419	5.105484149699225e-05	0.3380427599531172	1.4140806847665277e-06	1.911678945217906e-06	1.599130047966981e-09	2.2895384651510837e-08	6.84295752817856e-07	9.54764538629731e-11	0.00011606707584578882	3.618820102035965e-05	9.396868952988826e-08	0.5145500761988075	0.0	0.0001186630741786354	0.0	0.0	0.0	0.0	0.0	2.9708571538831343	126.33360727135535	6.712002393024085	0.0007877912689336525	1.428590906367039e-06	1.338920459532258e-05	0.0	0.004225927383310095	0.00014060629444693283	0.15436815835596965	3.8938956279224346e-06	4.35158834290008e-06	2.9546477183386364e-08	3.125815361193673e-07	9.34243571044677e-06	1.3033377814439215e-09	0.00026273513379793215	0.00018029405973567185	1.7383569459495124e-06	0.7526392219617669	0.0	0.0005881986338065714	0.0	0.0	0.0	0.0	0.0	2.65366653508202	195.39363138575226	24.265582972417523	0.00020783633807269056	6.642101006153479e-07	3.538990897677919e-06	0.0	0.001724344434552712	5.7372895182281796e-05	0.15784424687698842	1.5890087421703245e-06	1.9796408725568315e-06	3.4930556113877688e-09	5.704879142144768e-08	1.7050691688348388e-06	2.378993165184559e-10	0.00012017491113521913	3.628172031209678e-05	2.0512425789586772e-07	0.5209778285969183	0.0	0.0002631232276462869	0.0	0.0	0.0	0.0	0.0	2.96208887936587	255.31262248059926	32.03267492036803	9.15442854768366e-05	8.458497141397538e-08	1.5613284309372108e-06	0.0	0.000992420191222449	3.3020096657541846e-05	0.10885511441263776	9.145853362736492e-07	2.4799846094907233e-07	2.8108539750763294e-10	5.988752710619869e-09	1.7899105069328425e-07	2.4975425776726142e-11	1.5117412609934986e-05	9.773338952164777e-06	1.647929503061872e-08	0.3497757534363854	0.0	4.799589262394626e-05	0.0	0.0	0.0	0.0	0.0	3.189749254302676	112.59931350127884	29.05441959559101	0.0005022925984479616	1.306648886605331e-06	8.533717203492902e-06	0.0	0.0024015112371903458	7.990377409428807e-05	0.4566454363074967	2.213078581239478e-06	3.966549127568514e-06	5.808116671357777e-09	5.4785956677900536e-08	1.6374439963947298e-06	2.284446975298706e-10	0.0002396905514766435	0.00011310542335961585	3.4184743920769675e-07	0.7159109793473732	0.0	0.0001814051259924563	0.0	0.0	0.0	0.0	0.0	2.703200628834905	250.92765776840238	27.459129042736766	0.00010004060431518414	1.6820961045992707e-07	1.7060343969968808e-06	0.0	0.0010659011206826852	3.546497637406097e-05	0.09875264647619907	9.82287300031259e-07	4.943420723342699e-07	6.744527645460748e-10	1.4124643525037834e-08	4.221555172848262e-07	5.890459053865913e-11	3.0115953400170662e-05	1.2003435779215112e-05	3.9546119708530623e-08	0.374135817091965	0.0	0.000105395539648832	0.0	0.0	0.0	0.0	0.0	3.1573042968988982	133.70703055843973	57.431704553657916	0.0002892118590553707	9.324152762030334e-07	4.916395004334283e-06	0.0	0.0016419596194249305	5.463175450119667e-05	0.5377763637251399	1.513155593698061e-06	2.800207336875977e-06	2.011099570972048e-09	2.2513378749396355e-08	6.728795269319472e-07	9.387972973954674e-11	0.0001696644794926405	5.719059255885781e-05	1.182984327436274e-07	0.6012229087416561	0.0	0.00010903564532836471	0.0	0.0	0.0	0.0	0.0	2.8554892340899567	116.02523384748436	35.035998439314405	0.00044064562601133287	1.2321397266809494e-06	7.487061345180333e-06	0.0	0.002170871060667172	7.222984769996388e-05	0.4869774477330261	2.000547447798636e-06	3.732354902834137e-06	4.49857451841605e-09	4.3720572092480196e-08	1.3067212002174475e-06	1.8230632319399375e-10	0.00022565859572126705	9.707516438325819e-05	2.6474701060628955e-07	0.6929647538734306	0.0	0.0001601479266987821	0.0	0.0	0.0	0.0	0.0	2.7336929461884996	58.793550942088636	127.16325925061844	0.0003982397202166734	8.931800293017406e-07	6.756006166043135e-06	0.0	0.0009941831134562468	3.307874243425949e-05	1.698326471924889	9.162136535958702e-07	2.6796493917004415e-06	8.379718473626929e-10	4.13304810839722e-09	1.2352940802317767e-07	1.7231562472233546e-11	0.00016240115205142357	7.420238745512264e-05	4.939344296534393e-08	0.5904435343837752	0.0	3.3048261108431933e-05	0.0	0.0	0.0	0.0	0.0	2.8702147949075716	27.065683469449063	199.67811291387062	0.0004416668246186798	5.556300821156457e-07	7.486256087322302e-06	0.0	0.0005075816193736806	1.6888398494278525e-05	2.998857504636024	4.677770122759901e-07	1.6509849074648226e-06	3.2494025003638353e-10	7.38363850407197e-10	2.206857710551312e-08	3.0776859112861347e-12	0.0001003005674496378	6.585500109910378e-05	1.9170105218324525e-08	0.4889625494383514	0.0	1.1559220113180514e-05	0.0	0.0	0.0	0.0	0.0	3.0049574280419167	6.201426162297393e-05	4.340424190260866e-07	1.669392371521006e-06	4.3410023324340635e-07	0.010289365850243587	8.623072240191562e-05	2.7813828435420496e-05	0.0	0.0	0.0	0.0	4.311540047723643e-07	1.1615643666485676e-06	0.0	6.160203694352992e-05	4.3115728173383603e-07	1.6582957252057559e-06	4.3121465748234446e-07	4.3115439758525647e-07	2.763196586966936e-05	0.010222142404669513	8.566723757681664e-05	0.0	0.0	0.0	4.2833659505602394e-07	1.0724127916940882e-06	0.0	6.119973208338599e-05	4.2833991259256406e-07	1.6474596361445682e-06	4.2839853206965604e-07	4.283370022308576e-07	2.7452774624571146e-05	0.010155852936954786	8.511171958719513e-05	0.0	0.0	0.0	4.2555900384806494e-07	1.1035594783508932e-06	0.0	6.080290391368636e-05	4.2556234595665636e-07	1.6367766924939353e-06	4.2562073326561284e-07	4.2555940975969234e-07	2.727627663214722e-05	0.01009055685110625	8.456453748954923e-05	0.0	0.0	0.0	4.2282309144464784e-07	1.1608502795806344e-06	0.0	6.041202885408422e-05	4.228264786630212e-07	1.6262541333182177e-06	4.2288460604223917e-07	4.2282349544195595e-07	2.7102487179096034e-05	0.010026263788409897	8.402575856291434e-05	0.0	0.0	0.0	4.201291952304645e-07	1.1153719915799904e-06	0.0	6.002714736238139e-05	4.2013253253655785e-07	1.6158928081403775e-06	4.2019043403018126e-07	4.2012959764686457e-07	2.6931382924468525e-05	0.009962964176566847	8.349530504224384e-05	0.0	0.0	0.0	4.1747692611052236e-07	1.1083306755415273e-06	0.0	5.964821899792426e-05	4.174802510500603e-07	1.6056917313337775e-06	4.1753793395951123e-07	4.1747732701030987e-07	2.6762947730060055e-05	0.009900651925956882	8.297312623101732e-05	0.0	0.0	0.0	4.1486603056895934e-07	1.0142565983693058e-06	0.0	5.9275190381012784e-05	4.148692629878664e-07	1.5956494752696998e-06	4.149267321553341e-07	4.1486642998331454e-07	2.6597155998725408e-05	0.009839317595357689	8.245914287810703e-05	0.0	0.0	0.0	4.1229611235512114e-07	1.080654802337319e-06	0.0	5.890803958356964e-05	4.122994144032741e-07	1.5857654478257375e-06	4.123566751242513e-07	4.122965103201901e-07	2.6433995580740182e-05	0.009778956696450614	8.195331730975117e-05	0.0	0.0	0.0	4.0976698309971125e-07	1.1039465935664788e-06	0.0	5.854670745268956e-05	4.0977029141947093e-07	1.5760380571711395e-06	4.09827348794563e-07	4.097673796511517e-07	2.6273437747523635e-05	0.009719558602627904	8.145556042597672e-05	0.0	0.0	0.0	4.0727819730080067e-07	1.0812548138845874e-06	0.0	5.819113416845211e-05	4.072814755737625e-07	1.5664656938418024e-06	4.073383344248943e-07	4.072785924722008e-07	2.6115453835070364e-05	0.00966111271156149	8.096578333509789e-05	0.0	0.0	0.0	4.048293104982925e-07	1.034112837287697e-06	0.0	5.784125880247811e-05	4.048325405509612e-07	1.5570467181686023e-06	4.0488920551530355e-07	4.048297043215806e-07	2.5960014853750183e-05	0.009603608300538535	8.048389613942916e-05	0.0	0.0	0.0	4.024198732022706e-07	1.0841528942938206e-06	0.0	5.749703302533657e-05	4.024231483743574e-07	1.5477798302507714e-06	4.0247962375747006e-07	4.024202657078812e-07	2.580709762636248e-05	0.009547036796811417	8.000982696318729e-05	0.0	0.0	0.0	4.000495260324961e-07	1.0462162566223957e-06	0.0	5.715838031536745e-05	4.000527634816297e-07	1.5386629702349313e-06	4.0010905349914795e-07	4.000499172495402e-07	2.5656666477577526e-05	0.009491385004062613	7.954346518497941e-05	0.0	0.0	0.0	3.9771771588060686e-07	1.0919241971380171e-06	0.0	5.682524372375654e-05	3.9772098744704395e-07	1.5296946057203805e-06	3.9777709609712456e-07	3.977181058368035e-07	2.5508694652414624e-05	0.009436643025743477	7.908472784071789e-05	0.0	0.0	0.0	3.95424027924987e-07	1.0341195952809886e-06	0.0	5.64975410563381e-05	3.954272451034138e-07	1.5208725245308423e-06	3.9548317619089833e-07	3.9542441664687113e-07	2.5363144213457288e-05	0.00938279682836175	7.863349729933197e-05	0.0	0.0	0.0	3.9316787400902644e-07	1.0437943477365864e-06	0.0	5.6175208509450045e-05	3.931710899862865e-07	1.5121950094996869e-06	3.9322684715370406e-07	3.931682615218807e-07	2.5219985589217153e-05	0.009329835473198904	7.818968186813313e-05	0.0	0.0	0.0	3.9094879566823045e-07	9.737845542790374e-07	0.0	5.5858163938735863e-05	3.9095194724920155e-07	1.503659849683398e-06	3.910075339739007e-07	3.9094918199628157e-07	2.5079181117245166e-05	0.009277745028241748	7.7753164771835e-05	0.0	0.0	0.0	3.887662090250816e-07	1.067348096490592e-06	0.0	5.5546353657665015e-05	3.8876944121314344e-07	1.4952656001661123e-06	3.888248608448848e-07	3.8876659419147406e-07	2.4940706013341317e-05	0.009226516325532045	7.732386916298376e-05	0.0	0.0	0.0	3.8661972984148676e-07	9.303783838453411e-07	0.0	5.523967132824563e-05	3.8662282768356526e-07	1.4870093986657032e-06	3.8667808339951447e-07	3.866201138685439e-07	2.4804511902408993e-05	0.009176131469894152	7.690164505573908e-05	0.0	0.0	0.0	3.8450860818709743e-07	1.0169164323781734e-06	0.0	5.493807175620998e-05	3.84511790395792e-07	1.478890028782166e-06	3.845668852772494e-07	3.8450899109598576e-07	2.4670578055760976e-05	0.009126582793420938	7.648642817912432e-05	0.0	0.0	0.0	3.8243252270642347e-07	9.57484398228988e-07	0.0	5.464145601737542e-05	3.824356370306306e-07	1.4709048277533913e-06	3.8249057400776147e-07	3.824329045177127e-07	2.453885956657167e-05	0.009077853683846381	7.607807930181685e-05	0.0	0.0	0.0	3.803907772418438e-07	9.18098493674125e-07	0.0	5.4349750223673106e-05	3.8039385048024653e-07	1.463051806706019e-06	3.80448632373807e-07	3.8039115797509294e-07	2.440932293660115e-05	0.009029931749210334	7.567649456478219e-05	0.0	0.0	0.0	3.7838285249746637e-07	1.0045426763964441e-06	0.0	5.406289350994157e-05	3.7838600478090704e-07	1.4553293273205105e-06	3.7844063431860807e-07	3.783832321715088e-07	2.428194058702385e-05	0.008982806787297888	7.528158846192642e-05	0.0	0.0	0.0	3.764083209422293e-07	9.084865855203769e-07	0.0	5.378078266469395e-05	3.764113775827311e-07	1.4477346113315789e-06	3.7646585736084513e-07	3.7640869957531374e-07	2.415666591335181e-05	0.008936461557591544	7.489321650159889e-05	0.0	0.0	0.0	3.744664601169944e-07	1.0280885544548458e-06	0.0	5.3503369296869424e-05	3.7446963021255193e-07	1.4402663561518767e-06	3.7452396276264154e-07	3.744668377264829e-07	2.4033477087214713e-05	0.008890887985042588	7.451131100782272e-05	0.0	0.0	0.0	3.7255693164147603e-07	9.516750595666444e-07	0.0	5.323054776614206e-05	3.725600232687416e-07	1.4329217179308718e-06	3.726142110411502e-07	3.7255730824432726e-07	2.3912326517866304e-05	0.008846068464198411	7.413572443266425e-05	0.0	0.0	0.0	3.7067899777517485e-07	1.0176901875097134e-06	0.0	5.296226014669453e-05	3.7068215146250604e-07	1.4256991378714814e-06	3.7073619671430893e-07	3.7067937338751676e-07	2.3793188163021176e-05	0.008801993360995334	7.376637603638966e-05	0.0	0.0	0.0	3.688322548189881e-07	9.421606052759625e-07	0.0	5.2698408713589295e-05	3.688353306561579e-07	1.4185959846721675e-06	3.6888923570799524e-07	3.688326294565188e-07	2.367601811170079e-05	0.008758646431204765	7.34031296812946e-05	0.0	0.0	0.0	3.670160220837132e-07	1.0076335949854781e-06	0.0	5.243893615299368e-05	3.670191598754155e-07	1.4116107161311712e-06	3.6707292682382143e-07	3.6701639576144303e-07	2.3560790676103832e-05	0.008716018171804646	7.304590572764019e-05	0.0	0.0	0.0	3.652299013702765e-07	9.551555352214438e-07	0.0	5.218374955996764e-05	3.652329887519111e-07	1.404740830830024e-06	3.652866197274463e-07	3.652302741028408e-07	2.344746419818601e-05	0.008674093171903367	7.269457502358693e-05	0.0	0.0	0.0	3.6347324691888435e-07	8.647519060128881e-07	0.0	5.19327662033056e-05	3.6347623828755507e-07	1.3979841018564749e-06	3.6352973529958535e-07	3.6347361872032445e-07	2.3336001586785358e-05	0.008632857709995275	7.234902257578367e-05	0.0	0.0	0.0	3.61745483762245e-07	9.380785122809269e-07	0.0	5.168593384533303e-05	3.6174854285737456e-07	1.3913391229616955e-06	3.6180190787624866e-07	3.6174585464606227e-07	2.3226379574336874e-05	0.008592303178337672	7.200917625003928e-05	0.0	0.0	0.0	3.600462512291651e-07	8.767418517298838e-07	0.0	5.144315915306466e-05	3.6004924921320515e-07	1.3848033816549478e-06	3.6010248412595815e-07	3.60046621208624e-07	2.3118556371722312e-05	0.008552414117431635	7.167490648876158e-05	0.0	0.0	0.0	3.5837490153111945e-07	9.839096512156535e-07	0.0	5.1204391299590243e-05	3.5837800160013874e-07	1.3783755096490521e-06	3.5843110826010885e-07	3.583752706189196e-07	2.3012509378537908e-05	0.008513182166310628	7.134614322660579e-05	0.0	0.0	0.0	3.5673108434117524e-07	9.434528693770233e-07	0.0	5.0969536945383595e-05	3.567341467194084e-07	1.3720529942585175e-06	3.5678712690147055e-07	3.5673145254981154e-07	2.2908196851313605e-05	0.008474591882314968	7.102275704813143e-05	0.0	0.0	0.0	3.551141525815995e-07	9.56707523785198e-07	0.0	5.073852998643333e-05	3.5511722188972457e-07	1.3658340559411661e-06	3.551700773216382e-07	3.551145199230321e-07	2.280558931923192e-05	0.008436632362862654	7.07046565874611e-05	0.0	0.0	0.0	3.5352364942268724e-07	9.167576862610316e-07	0.0	5.051129125674261e-05	3.5352667301437443e-07	1.3597165635576299e-06	3.5357940535817596e-07	3.535240159085588e-07	2.2704651453809467e-05	0.008399290538387887	7.03917323182286e-05	0.0	0.0	0.0	3.519590272322031e-07	9.48207365156999e-07	0.0	5.028776111429582e-05	3.5196208262612857e-07	1.3536989114653407e-06	3.520146935167868e-07	3.519593928737538e-07	2.2605356763281797e-05	0.008362556608302922	7.008390211156886e-05	0.0	0.0	0.0	3.5041987536560394e-07	9.267615358747071e-07	0.0	5.006786230446476e-05	3.504229100047549e-07	1.3477790199728714e-06	3.504754010146362e-07	3.504202401738527e-07	2.2507670804112578e-05	0.008326417830389161	6.978105918505879e-05	0.0	0.0	0.0	3.489056599103992e-07	8.735443732379114e-07	0.0	4.9851520064326166e-05	3.4890863185875697e-07	1.3419548764218671e-06	3.4896100451092176e-07	3.4890602389599436e-07	2.2411560240833928e-05	0.008290861872364682	6.948310019153714e-05	0.0	0.0	0.0	3.4741586413042375e-07	9.105997358459901e-07	0.0	4.963868211165467e-05	3.4741888223051286e-07	1.336225073283519e-06	3.474711380299373e-07	3.4741622730364913e-07	2.231700197783433e-05	0.008255880189912215	6.918995353241258e-05	0.0	0.0	0.0	3.4595013003260854e-07	7.833474595507398e-07	0.0	4.942925442187379e-05	3.4595300303085814e-07	1.3305870794478766e-06	3.460051433990699e-07	3.459504924036441e-07	2.222395392699745e-05	0.00822145721290961	6.890148872324968e-05	0.0	0.0	0.0	3.4450780519421606e-07	8.933778363664795e-07	0.0	4.92232076934972e-05	3.445107891385638e-07	1.3250401059868782e-06	3.445628155079895e-07	3.445081667726725e-07	2.2132403386079694e-05	0.008187588241869312	6.861766638907264e-05	0.0	0.0	0.0	3.4308869274046387e-07	8.896977997344651e-07	0.0	4.9020460461708146e-05	3.4309167035621934e-07	1.3195819598350416e-06	3.431435841025847e-07	3.4308905353605453e-07	2.2042314026717143e-05	0.008154259837304823	6.833837390401908e-05	0.0	0.0	0.0	3.416922295416435e-07	9.381078610454528e-07	0.0	4.882095677177801e-05	3.416952550267245e-07	1.3142111346196182e-06	3.417470574995727e-07	3.416925895636818e-07	2.195366105758631e-05	0.008121462827636636	6.806353441166587e-05	0.0	0.0	0.0	3.4031803131547676e-07	9.000450612259176e-07	0.0	4.8624621972515796e-05	3.403210206388378e-07	1.3089256206832522e-06	3.403727131402886e-07	3.403183905731121e-07	2.186641125171881e-05	0.008089184920660384	6.779304490197158e-05	0.0	0.0	0.0	3.389655830114291e-07	9.132019916322452e-07	0.0	4.84314007352364e-05	3.389685799164771e-07	1.303723928503194e-06	3.390201637237625e-07	3.3896594151348965e-07	2.1780540080800342e-05	0.008057417042112843	6.752682933369521e-05	0.0	0.0	0.0	3.3763450442312606e-07	8.254427045502907e-07	0.0	4.824121781182147e-05	3.376374061766212e-07	1.2986040323770349e-06	3.3768888251278906e-07	3.376348621782642e-07	2.1696014039247582e-05	0.008026146796726391	6.726478383284937e-05	0.0	0.0	0.0	3.36324276180295e-07	8.928844373570199e-07	0.0	4.8054036746823714e-05	3.3632724422655876e-07	1.2935649507941539e-06	3.363786143192716e-07	3.36324633196831e-07	2.161281715341441e-05	0.007995368274859409	6.700685888135613e-05	0.0	0.0	0.0	3.350346506925577e-07	8.190866402070685e-07	0.0	4.786977848919756e-05	3.350375407635119e-07	1.2886045556684339e-06	3.350888057855052e-07	3.3503500697882355e-07	2.1530914192648756e-05	0.007965068443094638	6.675294525676518e-05	0.0	0.0	0.0	3.3376508184729177e-07	7.480691612242744e-07	0.0	4.7688385645053355e-05	3.337678940587409e-07	1.283721301890106e-06	3.338190551540662e-07	3.3376543741124717e-07	2.145027970315938e-05	0.007935237884796945	6.650296404859044e-05	0.0	0.0	0.0	3.3251517509188003e-07	8.129270824080188e-07	0.0	4.750982244572874e-05	3.325180537304655e-07	1.2789142264522985e-06	3.32569112044325e-07	3.325155299412972e-07	2.1370898025691187e-05	0.007905870806620615	6.625686671352435e-05	0.0	0.0	0.0	3.3128468770980413e-07	8.590877006754378e-07	0.0	4.733403056074558e-05	3.3128761149403807e-07	1.274181759030214e-06	3.313385681427325e-07	3.312850418524745e-07	2.129274327445021e-05	0.00787695763212853	6.601457300159648e-05	0.0	0.0	0.0	3.3007321845101033e-07	8.892452516031683e-07	0.0	4.7160953773136725e-05	3.3007617385489716e-07	1.2695223861838538e-06	3.3012702993035195e-07	3.300735718945267e-07	2.121579052763541e-05	0.007848489141486812	6.577600565170645e-05	0.0	0.0	0.0	3.2888038100982095e-07	8.73122181876046e-07	0.0	4.69905311444781e-05	3.2888331428348935e-07	1.2649344674160657e-06	3.289340708379361e-07	3.288807337615987e-07	2.1140012707444046e-05	0.0078204553173054	6.554108071799647e-05	0.0	0.0	0.0	3.2770575565671684e-07	8.498068277170116e-07	0.0	4.682270979336986e-05	3.277086626273394e-07	1.2604165790638823e-06	3.277593206955685e-07	3.277061077239383e-07	2.1065386392973047e-05	0.007792847494989753	6.53097255926699e-05	0.0	0.0	0.0	3.2654897935255885e-07	8.468070797518076e-07	0.0	4.665744142356399e-05	3.265518808321669e-07	1.255967420919085e-06	3.2660244142937316e-07	3.2654933074225743e-07	2.099189022258555e-05	0.007765657771739701	6.508187405226524e-05	0.0	0.0	0.0	3.2540972097992595e-07	8.766814164029148e-07	0.0	4.649468104911741e-05	3.2541265400808397e-07	1.2515857818670096e-06	3.2546311813766714e-07	3.254100716990132e-07	2.091950433151209e-05	0.007738878798496361	6.485746451422398e-05	0.0	0.0	0.0	3.2428767262593334e-07	8.409430675526751e-07	0.0	4.63343688261534e-05	3.242905632875429e-07	1.247270050879757e-06	3.243409319130377e-07	3.2428802268123527e-07	2.0848202114178605e-05	0.007712500732584161	6.463641449649505e-05	0.0	0.0	0.0	3.231824218800895e-07	7.869755793657258e-07	0.0	4.617645439579607e-05	3.231852561741633e-07	1.2430188722023783e-06	3.232355302432423e-07	3.2318277127819077e-07	2.0777961270548137e-05	0.0076865153240710015	6.441865486615865e-05	0.0	0.0	0.0	3.220936230776531e-07	8.843004512571696e-07	0.0	4.602091246044153e-05	3.2209655557821413e-07	1.238831564720379e-06	3.2214673604509934e-07	3.22093971824999e-07	2.070877080547663e-05	0.007660918505077397	6.420415153958804e-05	0.0	0.0	0.0	3.21021105800557e-07	8.522571627462857e-07	0.0	4.586767724569251e-05	3.2102400112066096e-07	1.2347063577462742e-06	3.210740888975363e-07	3.210214539036611e-07	2.064060142357287e-05	0.007635699437892811	6.399281369514324e-05	0.0	0.0	0.0	3.199644159403057e-07	7.612247708434077e-07	0.0	4.571669484658601e-05	3.1996721549488973e-07	1.2306418001015372e-06	3.2001721146561403e-07	3.199647634053815e-07	2.057342919637217e-05	0.007610849270198467	6.378456715078368e-05	0.0	0.0	0.0	3.1892318258650605e-07	7.221494541465052e-07	0.0	4.556792755049104e-05	3.189259347221945e-07	1.2266368764837252e-06	3.1897583976084857e-07	3.18923529419579e-07	2.0507237491361716e-05	0.007586361848701545	6.35793603445002e-05	0.0	0.0	0.0	3.1789714792905097e-07	7.959094431002748e-07	0.0	4.542134944514525e-05	3.178999774092735e-07	1.2226908892260977e-06	3.17949792397457e-07	3.1789749413608645e-07	2.044201503795336e-05	0.007562233003627067	6.337715833872425e-05	0.0	0.0	0.0	3.168861372801601e-07	7.648260469366207e-07	0.0	4.527690175506683e-05	3.1688893216174175e-07	1.2188022560434481e-06	3.169386579468264e-07	3.1688648286718516e-07	2.037773566930989e-05	0.007538453054649544	6.317788001111301e-05	0.0	0.0	0.0	3.1588974502786366e-07	7.389160043917959e-07	0.0	4.513454324011851e-05	3.1589251031601413e-07	1.2149698666917055e-06	3.159421477278756e-07	3.1589009000064683e-07	2.0314381148436433e-05	0.007515015254935865	6.298146882499628e-05	0.0	0.0	0.0	3.1490768848870835e-07	7.66825960829873e-07	0.0	4.4994241148280804e-05	3.1491048261087874e-07	1.2111928393970582e-06	3.149600324764483e-07	3.1490803285292026e-07	2.0251937079240057e-05	0.007491914278521595	6.278788015207386e-05	0.0	0.0	0.0	3.1393974452117555e-07	7.675142795543271e-07	0.0	4.485595058006136e-05	3.139425347710612e-07	1.2074699654090128e-06	3.1399199789594805e-07	3.1394008828246767e-07	2.0190383544695253e-05	0.007469142757104249	6.259705224659119e-05	0.0	0.0	0.0	3.129856043963415e-07	8.1852557375336e-07	0.0	4.471964072048202e-05	3.129884510933835e-07	1.20380041510001e-06	3.1303782828151634e-07	3.1298594756021326e-07	2.0129707020940952e-05	0.007446695687388083	6.240894318446527e-05	0.0	0.0	0.0	3.120450584937876e-07	7.509189477067326e-07	0.0	4.45852539091388e-05	3.1204782799462457e-07	1.2001826362279517e-06	3.1209712001004886e-07	3.1204540106573376e-07	2.006988179524914e-05	0.0074245635570842775	6.222347325062402e-05	0.0	0.0	0.0	3.1111770823787136e-07	7.147838326190362e-07	0.0	4.445275723866226e-05	3.1112043513059066e-07	1.1966157428538342e-06	3.111696427299079e-07	3.1111805022310685e-07	2.0010893369785527e-05	0.007402741002620596	6.204059750091841e-05	0.0	0.0	0.0	3.102033289078054e-07	8.204003145018835e-07	0.0	4.432213636045291e-05	3.102061720425298e-07	1.1930993485973594e-06	3.1025529600102545e-07	3.1020367031150175e-07	1.995273565536258e-05	0.0073812257710301615	6.186029706157874e-05	0.0	0.0	0.0	3.0930182613487454e-07	7.358575288841566e-07	0.0	4.4193324739844046e-05	3.0930457304107937e-07	1.189631662346996e-06	3.093536140803644e-07	3.093021669623385e-07	1.989537889280463e-05	0.007360006853149944	6.168247967149862e-05	0.0	0.0	0.0	3.08412738613167e-07	7.421779871715498e-07	0.0	4.40663011701598e-05	3.0841548967344614e-07	1.1862121131303293e-06	3.0846444852123304e-07	3.084130788693241e-07	1.9838813865003384e-05	0.007339080838922278	6.150711675875385e-05	0.0	0.0	0.0	3.075359234831139e-07	8.042734940242693e-07	0.0	4.394103991397985e-05	3.0753874177665007e-07	1.1828400080127845e-06	3.07587619161698e-07	3.07536263172942e-07	1.978302929441999e-05	0.007318443556085095	6.133417336312143e-05	0.0	0.0	0.0	3.066712059436099e-07	7.678034379771423e-07	0.0	4.3817490842533764e-05	3.06673978483947e-07	1.1795139975078083e-06	3.067227751001225e-07	3.0667154507209677e-07	1.972800283098299e-05	0.007298086736342317	6.116358019454993e-05	0.0	0.0	0.0	3.058182395441572e-07	7.656678951538727e-07	0.0	4.369562649928896e-05	3.058210076014928e-07	1.176233342408362e-06	3.0586972414076706e-07	3.058185781160473e-07	1.967372240935831e-05	0.007278005916011368	6.0995299850198214e-05	0.0	0.0	0.0	3.049768372705317e-07	8.065777410657255e-07	0.0	4.3575421667674466e-05	3.0497965261327385e-07	1.1729973638067043e-06	3.050282897676334e-07	3.0497717529055574e-07	1.96201769722167e-05	0.007258197004307091	6.0829298052381736e-05	0.0	0.0	0.0	3.0414682773431564e-07	7.340789125209105e-07	0.0	4.345682555234581e-05	3.041495579907466e-07	1.1698046942863972e-06	3.0419811641303924e-07	3.0414716520720455e-07	1.956734383943028e-05	0.007238651610862711	6.066550448737315e-05	0.0	0.0	0.0	3.0332785936660356e-07	7.21658126751675e-07	0.0	4.333981690134404e-05	3.033305749663569e-07	1.1666547616644521e-06	3.033790553132987e-07	3.0332819629682366e-07	1.9515213737052395e-05	0.007219366304630326	6.050389040656113e-05	0.0	0.0	0.0	3.025197884243716e-07	6.950303926450438e-07	0.0	4.322436254616463e-05	3.025224713744066e-07	1.1635466729962338e-06	3.025708742887827e-07	3.025201248164188e-07	1.9463771968718756e-05	0.007200335648674377	6.0344410249244166e-05	0.0	0.0	0.0	3.0172238710401264e-07	7.376455485324563e-07	0.0	4.311044347969436e-05	3.0172511416021136e-07	1.1604799165328423e-06	3.017734402897324e-07	3.0172272296228454e-07	1.941301025631119e-05	0.0071815565803537516	6.018703835402983e-05	0.0	0.0	0.0	3.009355270986031e-07	7.687226233942244e-07	0.0	4.299802863698974e-05	3.009382858420806e-07	1.157453655805257e-06	3.0098653586173366e-07	3.0093586242753667e-07	1.936291485215461e-05	0.0071630240137016705	6.003173210154685e-05	0.0	0.0	0.0	3.001589953112081e-07	8.240795486024008e-07	0.0	4.288709313523493e-05	3.001618123615183e-07	1.1544672213616948e-06	3.0020998682422755e-07	3.001593301151619e-07	1.9313474778731856e-05	0.007144733887476133	5.9878457460497094e-05	0.0	0.0	0.0	2.993926215852871e-07	7.290455624306497e-07	0.0	4.277758574911522e-05	2.993953350652931e-07	1.1515192337639078e-06	2.9944343460054303e-07	2.993929558685684e-07	1.926466716663919e-05	0.007126677741336576	5.9727143530530945e-05	0.0	0.0	0.0	2.986360514188308e-07	7.928286964927739e-07	0.0	4.266950295742003e-05	2.9863882932167285e-07	1.1486095982751457e-06	2.9868685454208934e-07	2.986363851854875e-07	1.9216490700239265e-05	0.007108855088303512	5.957778623616697e-05	0.0	0.0	0.0	2.9788926443458524e-07	7.087060338410472e-07	0.0	4.2562795612437535e-05	2.9789195113362523e-07	1.1457369918308793e-06	2.979399026146236e-07	2.9788959768881434e-07	1.916892342642551e-05	0.007091257806975744	5.9430317517501405e-05	0.0	0.0	0.0	2.97151920332765e-07	7.590576308700204e-07	0.0	4.245745766579788e-05	2.971546581072239e-07	1.142901251375846e-06	2.9720253647994483e-07	2.9715225307850185e-07	1.912196288940166e-05	0.007073884988623056	5.928472976422689e-05	0.0	0.0	0.0	2.9642398106196707e-07	6.93382574773823e-07	0.0	4.2353445596163835e-05	2.9642664573984667e-07	1.1401012057507458e-06	2.964744514876644e-07	2.9642431330327827e-07	1.9075589645223533e-05	0.007056729440046932	5.914096269525676e-05	0.0	0.0	0.0	2.957051452165146e-07	7.668229501979225e-07	0.0	4.225075554955449e-05	2.9570788691976745e-07	1.1373367506754374e-06	2.957556206608565e-07	2.957054769572237e-07	1.902980223867826e-05	0.007039790622688216	5.899901180268631e-05	0.0	0.0	0.0	2.949953902570482e-07	7.732024575095497e-07	0.0	4.214935394079479e-05	2.9499814660390583e-07	1.1346069821397016e-06	2.950458089029205e-07	2.9499572150114326e-07	1.89845857561476e-05	0.007023063019255681	5.885883085183344e-05	0.0	0.0	0.0	2.9429448501003336e-07	7.368162621224029e-07	0.0	4.204920722255994e-05	2.9429718998932194e-07	1.1319109970560807e-06	2.943447813823847e-07	2.942948157613779e-07	1.89399251976822e-05	0.007006541080633916	5.872037333904384e-05	0.0	0.0	0.0	2.93602196957008e-07	7.350830038559754e-07	0.0	4.1950298382726435e-05	2.93604897986074e-07	1.1292483373862056e-06	2.9365241901442034e-07	2.936025272192733e-07	1.8895813151217182e-05	0.006990222064597829	5.858361628757574e-05	0.0	0.0	0.0	2.9291841121429585e-07	7.746866536476493e-07	0.0	4.1852611441255386e-05	2.9292115873058706e-07	1.1266185728854653e-06	2.9296860993877974e-07	2.9291874099118884e-07	1.8852242643001955e-05	0.0069741033910954535	5.8448538079269075e-05	0.0	0.0	0.0	2.9224301969112057e-07	7.642792776828495e-07	0.0	4.1756115051081846e-05	2.9224575281503314e-07	1.1240208596781836e-06	2.922931347258539e-07	2.922433489863718e-07	1.8809199706321764e-05	0.00695817989320156	5.831509541441329e-05	0.0	0.0	0.0	2.9157580588878346e-07	7.625343705629747e-07	0.0	4.16607884757427e-05	2.9157853508907647e-07	1.1214546394939662e-06	2.916258482203702e-07	2.915761347059759e-07	1.876667519316589e-05	0.00694244818656001	5.818325993346947e-05	0.0	0.0	0.0	2.909166280095569e-07	7.987048834918906e-07	0.0	4.1566615404491616e-05	2.9091939137830596e-07	1.1189194732004912e-06	2.909666362470962e-07	2.9091695635224107e-07	1.8724661942678306e-05	0.0069269056219390035	5.805300943769199e-05	0.0	0.0	0.0	2.9026537505970505e-07	7.230002538578528e-07	0.0	4.147355803930672e-05	2.9026805712389017e-07	1.116414343264515e-06	2.903152342196886e-07	2.9026570293142606e-07	1.8683143085024888e-05	0.0069115459584460325	5.7924291626722685e-05	0.0	0.0	0.0	2.896217855372457e-07	7.052528098880516e-07	0.0	4.1381603739371914e-05	2.896244438379368e-07	1.1139389093479415e-06	2.8967155365245e-07	2.896221129413534e-07	1.8642113107656466e-05	0.006896367156619564	5.779708941207682e-05	0.0	0.0	0.0	2.889857739997757e-07	7.642859517728461e-07	0.0	4.12907448795917e-05	2.88988498133266e-07	1.1114929661151588e-06	2.890355411697911e-07	2.8898610093964275e-07	1.8601568789934308e-05	0.00688136802482488	5.767139281141872e-05	0.0	0.0	0.0	2.8835729053569904e-07	7.477685121148228e-07	0.0	4.12009484942055e-05	2.8835998927504847e-07	1.1090756261251934e-06	2.884069660112116e-07	2.8835761701477925e-07	1.8561495396330654e-05	0.006866543111765329	5.754715614093829e-05	0.0	0.0	0.0	2.8773610672578205e-07	6.730602901144604e-07	0.0	4.111218670034788e-05	2.8773872210014225e-07	1.1066861387510243e-06	2.877856329965332e-07	2.87736432747346e-07	1.8521880522835405e-05	0.006851887828612524	5.742434094588338e-05	0.0	0.0	0.0	2.8712203029614575e-07	6.831023143392829e-07	0.0	4.1024453614211676e-05	2.8712465541085613e-07	1.104324345539713e-06	2.871715009391839e-07	2.87122355863348e-07	1.8482721714860004e-05	0.006837401267137639	5.730293961870128e-05	0.0	0.0	0.0	2.8651502320911126e-07	7.318863231013227e-07	0.0	4.093773634701406e-05	2.865176989461591e-07	1.1019898993321471e-06	2.8656447961795944e-07	2.865153483251901e-07	1.844401333825215e-05	0.006823081342920646	5.7182934693818535e-05	0.0	0.0	0.0	2.8591499813682824e-07	7.5905648045941e-07	0.0	4.085201324109835e-05	2.859177012264585e-07	1.099682217518525e-06	2.8596441742839695e-07	2.859153228050357e-07	1.840574576347653e-05	0.006808924493489584	5.706429631780706e-05	0.0	0.0	0.0	2.8532180581205964e-07	7.545958020090734e-07	0.0	4.076726220919786e-05	2.8532450753899476e-07	1.0974007050463638e-06	2.8537115976034266e-07	2.8532213003555703e-07	1.836790921089332e-05	0.006794927100896351	5.6946994172688794e-05	0.0	0.0	0.0	2.8473529464486235e-07	7.128832374768017e-07	0.0	4.06834582990804e-05	2.8473794327370636e-07	1.0951446903402125e-06	2.8478453194778043e-07	2.8473561842675307e-07	1.8330492536265373e-05	0.006781085042390718	5.68309937086321e-05	0.0	0.0	0.0	2.841552918859437e-07	7.25858531998244e-07	0.0	4.060059362541931e-05	2.8415795318641174e-07	1.0929139609209427e-06	2.842044787937547e-07	2.841556152291974e-07	1.8293492374079252e-05	0.00676739707278586	5.6716284493820575e-05	0.0	0.0	0.0	2.835817453762833e-07	7.785671618888358e-07	0.0	4.051865763298379e-05	2.835844635025425e-07	1.0907082330439471e-06	2.8363092641086347e-07	2.8358206828393544e-07	1.82569041067436e-05	0.006753861483692405	5.66028522137459e-05	0.0	0.0	0.0	2.830145835433427e-07	7.401449369414306e-07	0.0	4.0437619822529835e-05	2.8301726063848583e-07	1.0885266852307046e-06	2.830636613050221e-07	2.830149060184274e-07	1.8220714120587742e-05	0.006740473238864171	5.649065466301529e-05	0.0	0.0	0.0	2.824535953600065e-07	7.32459062866921e-07	0.0	4.035746779496421e-05	2.8245625783961975e-07	1.0863689838108607e-06	2.825025966823037e-07	2.8245391740540856e-07	1.8184916949413572e-05	0.00672723031603297	5.637967489600476e-05	0.0	0.0	0.0	2.818986960981358e-07	7.594591984404386e-07	0.0	4.0278192095822054e-05	2.819013889189704e-07	1.084234874218965e-06	2.819476663614949e-07	2.81899017716719e-07	1.8149508495945656e-05	0.006714131199316565	5.6269900211816914e-05	0.0	0.0	0.0	2.8134982225327355e-07	7.469367189504745e-07	0.0	4.019977027168665e-05	2.8135249672316297e-07	1.0821237520195747e-06	2.8139871316853347e-07	2.8135014344793453e-07	1.811447874412419e-05	0.006701172183326601	5.61612995584218e-05	0.0	0.0	0.0	2.808068185651614e-07	6.994406760538883e-07	0.0	4.012218258961259e-05	2.8080944312690303e-07	1.0800350859616364e-06	2.808555989727681e-07	2.808071393386827e-07	1.807981893474594e-05	0.006688350027605565	5.6053845780920926e-05	0.0	0.0	0.0	2.80269549259235e-07	6.555948524021977e-07	0.0	4.004541354861131e-05	2.80272119632928e-07	1.0779684587482626e-06	2.803182152672071e-07	2.802698696143342e-07	1.8045522185507e-05	0.006675662186049546	5.594751754305198e-05	0.0	0.0	0.0	2.7973790765412836e-07	7.332116403585668e-07	0.0	3.996946951568379e-05	2.797405707834005e-07	1.0759240416947582e-06	2.7978660662104764e-07	2.797382275934658e-07	1.801159158181021e-05	0.006663109799845495	5.584232441345415e-05	0.0	0.0	0.0	2.792119415932312e-07	7.132310413827459e-07	0.0	3.98943183780579e-05	2.7921457178581913e-07	1.0739009702142393e-06	2.792605482449063e-07	2.792122611196614e-07	1.797801266567658e-05	0.006650687520491492	5.573822156748114e-05	0.0	0.0	0.0	2.7869142695306877e-07	7.508185525646489e-07	0.0	3.981995674672474e-05	2.7869409901547085e-07	1.0718991534457639e-06	2.7874001641502923e-07	2.786917460692001e-07	1.7944784072498987e-05	0.006638394842967569	5.5635204776338625e-05	0.0	0.0	0.0	2.78176342589741e-07	7.356980897751493e-07	0.0	3.9746362677492614e-05	2.781789987724833e-07	1.069918000232912e-06	2.7822485752271457e-07	2.781766612982564e-07	1.7911896025735063e-05	0.006626228150527554	5.5533243730842256e-05	0.0	0.0	0.0	2.7766653695723157e-07	7.623271151130009e-07	0.0	3.9673528400509746e-05	2.776692166982178e-07	1.0679573015049708e-06	2.777150171787808e-07	2.7766685526072044e-07	1.7879345125072976e-05	0.006614186185169656	5.5432327890106946e-05	0.0	0.0	0.0	2.7716195735112224e-07	7.264599121059056e-07	0.0	3.960143260687305e-05	2.771646036442541e-07	1.0660164836145616e-06	2.772103462208129e-07	2.7716227525217634e-07	1.7847121899104895e-05	0.006602265442963002	5.533242789109017e-05	0.0	0.0	0.0	2.7666245695611137e-07	7.235327602471378e-07	0.0	3.953006579725684e-05	2.766650931205539e-07	1.0640952908309204e-06	2.7671077815349334e-07	2.766627744572384e-07	1.7815222126999206e-05	0.0065904643624182645	5.523353064849097e-05	0.0	0.0	0.0	2.761679703456619e-07	6.914335108769539e-07	0.0	3.945941078982212e-05	2.7617056486453063e-07	1.0621932606059067e-06	2.7621619270387773e-07	2.7616828744933425e-07	1.7783638171942095e-05	0.006578780118311434	5.51356124868481e-05	0.0	0.0	0.0	2.756783791423984e-07	7.290916882181246e-07	0.0	3.938946757495325e-05	2.756810187927616e-07	1.060310392618234e-06	2.757265898047697e-07	2.7567869585102286e-07	1.7752370184999657e-05	0.006567212766376497	5.503867387652936e-05	0.0	0.0	0.0	2.7519368569826436e-07	7.029666477066696e-07	0.0	3.932021255364999e-05	2.751962896989368e-07	1.0584460514584225e-06	2.752418042632593e-07	2.751940020143475e-07	1.7721407582805765e-05	0.006555758391426309	5.494268200605032e-05	0.0	0.0	0.0	2.7471372595568447e-07	7.184364092492077e-07	0.0	3.9251641648846016e-05	2.747163491461096e-07	1.0566001277570534e-06	2.7476180753916585e-07	2.747140418815838e-07	1.769074864924834e-05	0.006544416358447683	5.484763155629066e-05	0.0	0.0	0.0	2.742384733190993e-07	7.529154569258483e-07	0.0	3.918374528237111e-05	2.7424112998018924e-07	1.0547723632256136e-06	2.7428653258604295e-07	2.7423878885721184e-07	1.7660389166474444e-05	0.006533185107061253	5.475350945180722e-05	0.0	0.0	0.0	2.7376786241128825e-07	6.819078883477974e-07	0.0	3.9116496182508413e-05	2.737704413590561e-07	1.052962023857762e-06	2.7381578850146084e-07	2.7376817756400546e-07	1.7630316908720324e-05	0.006522060114459022	5.4660277789187285e-05	0.0	0.0	0.0	2.7330170371500886e-07	7.163419430630903e-07	0.0	3.9049900186753174e-05	2.733043241259691e-07	1.0511692667424613e-06	2.733496161480131e-07	2.7330201848454595e-07	1.7600534655776406e-05	0.006511042408834717	5.456794518868679e-05	0.0	0.0	0.0	2.728400403316866e-07	7.350544359394583e-07	0.0	3.8983942273161525e-05	2.7284267313938553e-07	1.0493936874894528e-06	2.728879103720112e-07	2.7284035472040424e-07	1.7571035664856985e-05	0.006500129495775024	5.447649074563054e-05	0.0	0.0	0.0	2.723827677378453e-07	7.478206659407492e-07	0.0	3.89186114749338e-05	2.7238541163897635e-07	1.0476349908669702e-06	2.724305944058063e-07	2.723830817480015e-07	1.754181510372634e-05	0.006489319587559227	5.438589947977794e-05	0.0	0.0	0.0	2.7192981103226494e-07	6.543839764841361e-07	0.0	3.885388057484153e-05	2.7193234912568966e-07	1.0458924441868526e-06	2.7197747772864843e-07	2.7193012466610316e-07	1.751286075454364e-05	0.006478608164344081	5.4296133512116507e-05	0.0	0.0	0.0	2.714809808196975e-07	7.179907647923951e-07	0.0	3.878976476832754e-05	2.714835919381811e-07	1.044166456443189e-06	2.7152866670884326e-07	2.714812940792758e-07	1.748417962275166e-05	0.006467997817528752	5.4207214564031884e-05	0.0	0.0	0.0	2.710363857072963e-07	7.301952416578057e-07	0.0	3.8726244905119054e-05	2.710390060398784e-07	1.0424565121110684e-06	2.710840272943754e-07	2.710366985948975e-07	1.745576311816528e-05	0.006457485369270798	5.411911600342475e-05	0.0	0.0	0.0	2.7059589253444235e-07	6.912218596930066e-07	0.0	3.86633029998356e-05	2.7059846551610834e-07	1.0407621269026706e-06	2.7064343358769836e-07	2.7059620505222196e-07	1.742760320266004e-05	0.006447067845937455	5.403181291014668e-05	0.0	0.0	0.0	2.701593767002902e-07	6.578603040675685e-07	0.0	3.8600930733626444e-05	2.701619122411238e-07	1.0390830772608926e-06	2.7020682735611294e-07	2.701596888503101e-07	1.7399696201526144e-05	0.0064367438880128785	5.394529389214231e-05	0.0	0.0	0.0	2.697267812445442e-07	6.718422727479637e-07	0.0	3.853912620997888e-05	2.6972933282548224e-07	1.0374193116841905e-06	2.697741953248315e-07	2.697270930288383e-07	1.7372041373081202e-05	0.006426513221056164	5.3859556651504913e-05	0.0	0.0	0.0	2.6929809467773327e-07	6.557630137239377e-07	0.0	3.847787471749802e-05	2.6930062433632316e-07	1.0357704342784036e-06	2.693454345137573e-07	2.692984060984039e-07	1.7344632132191435e-05	0.006416373408942675	5.377458077252638e-05	0.0	0.0	0.0	2.6887321492123e-07	6.697161904871621e-07	0.0	3.84171725186636e-05	2.688757606070548e-07	1.0341363444026974e-06	2.6892051876027806e-07	2.6887352598028846e-07	1.7317466890990998e-05	0.006406323864171052	5.369036133349841e-05	0.0	0.0	0.0	2.6845211736652397e-07	6.479274238607947e-07	0.0	3.8357004119506025e-05	2.6845463319344715e-07	1.0325166249642524e-06	2.6849933960651105e-07	2.6845242806601634e-07	1.7290538706885604e-05	0.006396362018398055	5.360687681042915e-05	0.0	0.0	0.0	2.6803469439356023e-07	6.450106046336152e-07	0.0	3.82973643693993e-05	2.6803720603891395e-07	1.0309111372838227e-06	2.6808186099808976e-07	2.680350047354351e-07	1.7263845348939192e-05	0.006386487046235564	5.352412028778902e-05	0.0	0.0	0.0	2.67620911424709e-07	6.665969246002307e-07	0.0	3.8238248875138606e-05	2.676234483881012e-07	1.0293197630715072e-06	2.6766805218260203e-07	2.676212214109332e-07	1.7237384921360934e-05	0.006376698246283623	5.344208588903996e-05	0.0	0.0	0.0	2.672107390772999e-07	7.093998625259847e-07	0.0	3.8179651612449215e-05	2.672133180726993e-07	1.0277423401415477e-06	2.672578709901121e-07	2.6721104870986016e-07	1.7211154763551927e-05	0.006366994634242225	5.3360765366081084e-05	0.0	0.0	0.0	2.6680413611081833e-07	6.496900256856036e-07	0.0	3.8121548779899036e-05	2.668066485057681e-07	1.0261782277755515e-06	2.6685115081043374e-07	2.6680444539169007e-07	1.718514418898371e-05	0.006357372256757654	5.328012558739176e-05	0.0	0.0	0.0	2.6640093686749484e-07	6.982545942159755e-07	0.0	3.8063950278823144e-05	2.6640350897392375e-07	1.0246276924599177e-06	2.6644796095307154e-07	2.6640124579848946e-07	1.7159357792999197e-05	0.00634783281367548	5.320018080188694e-05	0.0	0.0	0.0	2.660012125920737e-07	6.111301265878528e-07	0.0	3.8006824163502e-05	2.660036758980188e-07	1.023089874275918e-06	2.660480777977043e-07	2.660015211751695e-07	1.7133781115678016e-05	0.006338370955835153	5.312088617785991e-05	0.0	0.0	0.0	2.656047391257202e-07	6.319098124977215e-07	0.0	3.795018134761614e-05	2.656072256487792e-07	1.0215650669564645e-06	2.6565157774026863e-07	2.6560504736259944e-07	1.7108419226770048e-05	0.006328988558563718	5.30422574352894e-05	0.0	0.0	0.0	2.6521159506852056e-07	6.935862884681937e-07	0.0	3.789402094479084e-05	2.6521415201454107e-07	1.0200532466103442e-06	2.652584545761932e-07	2.652119029610513e-07	1.7083271805723493e-05	0.00631968550320194	5.29642935813742e-05	0.0	0.0	0.0	2.6482177545651004e-07	7.003790604103128e-07	0.0	3.783832642372381e-05	2.6482433929197747e-07	1.0185539682251881e-06	2.6486859258624986e-07	2.6482208300660617e-07	1.7058331430199093e-05	0.006310459043943953	5.288697160458227e-05	0.0	0.0	0.0	2.6443516523191623e-07	6.291157380191007e-07	0.0	3.778307725770728e-05	2.644376438165716e-07	1.0170666792457557e-06	2.6448184808332536e-07	2.644354724413779e-07	1.7033588860961028e-05	0.006301305762866709	5.281026286014323e-05	0.0	0.0	0.0	2.640516211707313e-07	6.983422211614009e-07	0.0	3.772828970614656e-05	2.6405417937384837e-07	1.0155918173078835e-06	2.6409833488347324e-07	2.640519280412029e-07	1.7009051562401673e-05	0.00629222842117267	5.2734190492095005e-05	0.0	0.0	0.0	2.636712589933636e-07	6.567590403465956e-07	0.0	3.767393832297091e-05	2.6367376786961446e-07	1.0141286974346505e-06	2.637178748639974e-07	2.636715655267082e-07	1.6984708060375067e-05	0.0062832227741870805	5.265871892642499e-05	0.0	0.0	0.0	2.632939008295435e-07	7.228674169260513e-07	0.0	3.762003312623721e-05	2.6329647941117464e-07	1.0126775892690373e-06	2.6334053815143077e-07	2.632942070274186e-07	1.6960562962485247e-05	0.0062742905263303604	5.2583862449539703e-05	0.0	0.0	0.0	2.629196181114458e-07	6.891298351659354e-07	0.0	3.756655280226623e-05	2.62922164821581e-07	1.011237919054041e-06	2.629661755498857e-07	2.629199239756486e-07	1.693660671464363e-05	0.006265428143166846	5.250959144103333e-05	0.0	0.0	0.0	2.6254826273690403e-07	6.943662651663185e-07	0.0	3.751349531456824e-05	2.625508098467418e-07	1.0098096319662786e-06	2.6259477280392625e-07	2.625485682690961e-07	1.6912838412750223e-05	0.006256635290224943	5.243590309804772e-05	0.0	0.0	0.0	2.621798206916199e-07	6.960436284426153e-07	0.0	3.7460853310736365e-05	2.621823630230039e-07	1.0083925300687104e-06	2.622262784466807e-07	2.6218012589345534e-07	1.6889254798958625e-05	0.006247910762261192	5.236278732082119e-05	0.0	0.0	0.0	2.618142414767621e-07	6.521335384910734e-07	0.0	3.740861428807991e-05	2.618167368405329e-07	1.0069862767852843e-06	2.6186060495925244e-07	2.6181454634987417e-07	1.686585029428001e-05	0.006239252495361383	5.229022681322222e-05	0.0	0.0	0.0	2.6145143861161325e-07	6.545882073877033e-07	0.0	3.73567782205008e-05	2.614539311133215e-07	1.0055908714005038e-06	2.614977521589779e-07	2.614517431575691e-07	1.6842624932654174e-05	0.0062306605020361	5.221822168106493e-05	0.0	0.0	0.0	2.610914126252697e-07	6.905133103278083e-07	0.0	3.730534554050317e-05	2.6109394885837127e-07	1.0042063255179437e-06	2.6113772307345885e-07	2.610917168456701e-07	1.6819578995278882e-05	0.006222134886227145	5.21467727972806e-05	0.0	0.0	0.0	2.607341678824524e-07	6.834016299777232e-07	0.0	3.725430313394521e-05	2.6073669829002877e-07	1.0028322861162089e-06	2.6078042590360955e-07	2.607344717789549e-07	1.6796706605891593e-05	0.006213673474069106	5.2075861943802444e-05	0.0	0.0	0.0	2.6037961329274235e-07	6.090691894414499e-07	0.0	3.7203632508843495e-05	2.6038204998836085e-07	1.0014682554269667e-06	2.6042573120537906e-07	2.603799168669258e-07	1.6773999391452437e-05	0.006205273168124326	5.200546316071944e-05	0.0	0.0	0.0	2.6002761905641125e-07	6.257420404787317e-07	0.0	3.7153343629355326e-05	2.600300736807045e-07	1.0001145016317097e-06	2.600737087280199e-07	2.6002792230967753e-07	1.6751461964682206e-05	0.006196935674677956	5.193559075068493e-05	0.0	0.0	0.0	2.5967825668688605e-07	6.46813178290711e-07	0.0	3.710343176615466e-05	2.5968073626185206e-07	9.987708974027155e-07	2.597243253662493e-07	2.596785596207983e-07	1.672909224404424e-05	0.006188660223649968	5.1866238260841294e-05	0.0	0.0	0.0	2.593314939198741e-07	6.797251314119508e-07	0.0	3.7053893488699395e-05	2.593340137161845e-07	9.974373503721665e-07	2.5937755710628857e-07	2.593317965359925e-07	1.6706888745577206e-05	0.006180446266011467	5.179740109118232e-05	0.0	0.0	0.0	2.58987307755358e-07	6.61568417499792e-07	0.0	3.700471324220728e-05	2.589897971455292e-07	9.961134417003167e-07	2.590332950647579e-07	2.5898761005525654e-07	1.6684844425487042e-05	0.006172291196067826	5.1729057403045213e-05	0.0	0.0	0.0	2.5864558899987934e-07	6.764147636980636e-07	0.0	3.695589252805743e-05	2.586480971556204e-07	9.947992121817e-07	2.5869154975064637e-07	2.586458909849837e-07	1.6662960043351238e-05	0.006164195294688546	5.1661209552342166e-05	0.0	0.0	0.0	2.5830634943305886e-07	7.091742211086232e-07	0.0	3.690742798545818e-05	2.583088901164622e-07	9.93494570928262e-07	2.583522976391374e-07	2.5830665110485883e-07	1.6641234128078868e-05	0.006156158017667118	5.159385297884587e-05	0.0	0.0	0.0	2.579695662537703e-07	6.226270975997652e-07	0.0	3.68592954458079e-05	2.579720069098136e-07	9.921988674870872e-07	2.5801536954958845e-07	2.5796986761376205e-07	1.6619655776620484e-05	0.0061481753315876615	5.152695387905209e-05	0.0	0.0	0.0	2.5763507044428697e-07	6.839780867621432e-07	0.0	3.681151360554144e-05	2.5763757838124114e-07	9.90912605109592e-07	2.576808963572494e-07	2.576353714937641e-07	1.6598233518872993e-05	0.006140250391850043	5.146053870001013e-05	0.0	0.0	0.0	2.5730299424007483e-07	6.121476575940892e-07	0.0	3.676405622998793e-05	2.57305420918301e-07	9.89635077594858e-07	2.573486944192135e-07	2.5730329498055053e-07	1.657695551443835e-05	0.006132378818301179	5.1394570732057456e-05	0.0	0.0	0.0	2.569731540926017e-07	6.923077286028256e-07	0.0	3.671694278445676e-05	2.5697567074610726e-07	9.883668088847672e-07	2.5701889999286956e-07	2.569734545253662e-07	1.6555830638502367e-05	0.006124563894077939	5.1329077492754566e-05	0.0	0.0	0.0	2.5664568758989183e-07	6.105950283307708e-07	0.0	3.667014200361289e-05	2.566481090500604e-07	9.871069573859044e-07	2.5669129422057266e-07	2.566459877164601e-07	1.6534844757931075e-05	0.006116800390887132	5.126401516379747e-05	0.0	0.0	0.0	2.563203756401467e-07	6.703338276116556e-07	0.0	3.662367247562113e-05	2.5632286591279936e-07	9.858560234151317e-07	2.5636600721971906e-07	2.563206754617546e-07	1.6514006360031233e-05	0.006109091448371019	5.119941006029103e-05	0.0	0.0	0.0	2.5599734981911377e-07	6.160434290537508e-07	0.0	3.657751034303758e-05	2.5599977436274497e-07	9.846133647749012e-07	2.560428719879881e-07	2.559976493372204e-07	1.649330465922046e-05	0.0061014330766033	5.1135228742653864e-05	0.0	0.0	0.0	2.5567644292867145e-07	6.225932008652182e-07	0.0	3.653166126615356e-05	2.556788740097582e-07	9.833791338105093e-07	2.5572192814750303e-07	2.556767421445211e-07	1.6472742278518776e-05	0.006093826245858755	5.107147934410978e-05	0.0	0.0	0.0	2.5535769563503244e-07	6.075196156237896e-07	0.0	3.648611707240058e-05	2.5536010765298077e-07	9.821531105188511e-07	2.554031184902352e-07	2.553579945499629e-07	1.6452315553035132e-05	0.006086269600350736	5.100815050243123e-05	0.0	0.0	0.0	2.550410511270051e-07	6.067662895750861e-07	0.0	3.644087568278497e-05	2.5504346073821403e-07	9.809352389221969e-07	2.550864284632374e-07	2.5504134974230104e-07	1.6432023586636616e-05	0.006078762808528917	5.0945239439813857e-05	0.0	0.0	0.0	2.5472649551557863e-07	6.344792162515981e-07	0.0	3.639593769958588e-05	2.5472893747594333e-07	9.797255352145788e-07	2.547718622825031e-07	2.5472679383253425e-07	1.6411866702185575e-05	0.006071305989781218	5.088274715791047e-05	0.0	0.0	0.0	2.5441403380905583e-07	6.597469063042822e-07	0.0	3.635129757367094e-05	2.5441649902735326e-07	9.78523850016084e-07	2.54459381104068e-07	2.544143318290061e-07	1.639184240941998e-05	0.00606389822286382	5.082066593616038e-05	0.0	0.0	0.0	2.5410362740459705e-07	6.212281735177369e-07	0.0	3.6306941300282614e-05	2.5410604737383476e-07	9.77329806332433e-07	2.541488868945284e-07	2.541039251288374e-07	1.6371944408448258e-05	0.0060565371772185435	5.075897624280892e-05	0.0	0.0	0.0	2.5379517864332156e-07	6.652140921497797e-07	0.0	3.62628792991753e-05	2.5379765543315663e-07	9.761436846160595e-07	2.5384045259230653e-07	2.537954760730446e-07	1.635217749687545e-05	0.006049224627545419	5.069769295345156e-05	0.0	0.0	0.0	2.534887619033611e-07	6.959476550932025e-07	0.0	3.6219103192912386e-05	2.5349126457601195e-07	9.749652593699527e-07	2.535340195552589e-07	2.534890590399093e-07	1.6332537854417764e-05	0.006041959160633979	5.063680422327219e-05	0.0	0.0	0.0	2.5318431796053524e-07	6.621323576122627e-07	0.0	3.617559995299629e-05	2.531867836143574e-07	9.737941798711718e-07	2.532294965838221e-07	2.5318461480515543e-07	1.631301964957211e-05	0.006034738619171265	5.0576291973054056e-05	0.0	0.0	0.0	2.5288175641868393e-07	6.942811366078543e-07	0.0	3.613237553190332e-05	2.5288425420534164e-07	9.726306063392734e-07	2.529269253454009e-07	2.528820529725431e-07	1.6293625605015117e-05	0.0060275640103298585	5.05161646445791e-05	0.0	0.0	0.0	2.525811194867917e-07	6.175059751036208e-07	0.0	3.6089408682254386e-05	2.525835276423835e-07	9.714739668265137e-07	2.5262615710816525e-07	2.525814157511331e-07	1.627434613015258e-05	0.0060204317862337505	5.0456392503402216e-05	0.0	0.0	0.0	2.5228225849245137e-07	6.697672764265218e-07	0.0	3.604671661344964e-05	2.5228472436443017e-07	9.703247245589123e-07	2.52327312338106e-07	2.522825544683368e-07	1.625518906876618e-05	0.006013344848481643	5.0396999869170536e-05	0.0	0.0	0.0	2.519852950340959e-07	6.788700191106486e-07	0.0	3.600428900344927e-05	2.519877721254653e-07	9.69182601667364e-07	2.520303187808859e-07	2.5198559072278397e-07	1.6236149780927243e-05	0.006006301480594136	5.033797235661657e-05	0.0	0.0	0.0	2.516901571853139e-07	6.780748930076676e-07	0.0	3.59621202746569e-05	2.5169263189047485e-07	9.680474480174604e-07	2.517351373932734e-07	2.5169045258798856e-07	1.621722576772728e-05	0.005999300758122251	5.0279302218414334e-05	0.0	0.0	0.0	2.513968062094389e-07	6.146105884252533e-07	0.0	3.5920196342611543e-05	2.513992050850171e-07	9.66918884477182e-07	2.514416695839232e-07	2.513971013272479e-07	1.6198410672976623e-05	0.005992340329701697	5.022096974800527e-05	0.0	0.0	0.0	2.511051435735572e-07	6.566948659598411e-07	0.0	3.587853162314763e-05	2.511075925928484e-07	9.657972990602285e-07	2.5115001626386694e-07	2.511054384075329e-07	1.617971108381046e-05	0.005985422632054072	5.01629953690254e-05	0.0	0.0	0.0	2.5081527139603043e-07	6.247370470980778e-07	0.0	3.583711014776804e-05	2.5081768265518123e-07	9.646822619256575e-07	2.5086006565347987e-07	2.508155659473764e-07	1.616111978256901e-05	0.0059785449951382155	5.010535670388485e-05	0.0	0.0	0.0	2.5052707778876247e-07	6.028795321539795e-07	0.0	3.5795929738896994e-05	2.5052946003002833e-07	9.635737144504863e-07	2.505718025097233e-07	2.505273720585423e-07	1.6142635808934695e-05	0.005971707063678837	5.004805077552815e-05	0.0	0.0	0.0	2.5024054786647396e-07	6.09356358089582e-07	0.0	3.575499210352819e-05	2.5024293666009485e-07	9.624717025680323e-07	2.502852387815986e-07	2.502408418557497e-07	1.612425997923469e-05	0.005964909139617918	4.9991080115469004e-05	0.0	0.0	0.0	2.499556942867788e-07	6.734021044577048e-07	0.0	3.571430328936412e-05	2.4995815486656153e-07	9.613763890516949e-07	2.500004168031099e-07	2.499559879966539e-07	1.610599506510359e-05	0.005958152248234561	4.993445331736051e-05	0.0	0.0	0.0	2.496725600180213e-07	6.026017231618097e-07	0.0	3.5673837876659576e-05	2.496749367481053e-07	9.6028708966666e-07	2.497171586357842e-07	2.4967285344968096e-07	1.6087829565149766e-05	0.005951432134809704	4.98781347221982e-05	0.0	0.0	0.0	2.4939096676494444e-07	6.467210897792159e-07	0.0	3.5633611526798176e-05	2.4939339190595426e-07	9.592042259553113e-07	2.4943557390950615e-07	2.4939125991933716e-07	1.6069770617327764e-05	0.005944751439843424	4.982214646122412e-05	0.0	0.0	0.0	2.4911102518393686e-07	5.926582181601966e-07	0.0	3.559360542917766e-05	2.491133886895825e-07	9.581272915701048e-07	2.4915553094989337e-07	2.4911131806219334e-07	1.6051809723587947e-05	0.005938107019633794	4.9766462187190285e-05	0.0	0.0	0.0	2.4883260353859554e-07	6.005744323162438e-07	0.0	3.555382622589042e-05	2.488349735827865e-07	9.570564652945996e-07	2.488770762516691e-07	2.4883289614167935e-07	1.6033949922254463e-05	0.005931499998117363	4.9711091320560596e-05	0.0	0.0	0.0	2.4855574893132133e-07	5.913479763495645e-07	0.0	3.5514268367073836e-05	2.485581077408633e-07	9.55991597726197e-07	2.486001709657638e-07	2.4855604126028013e-07	1.6016188728692146e-05	0.005924929456126466	4.965602615829836e-05	0.0	0.0	0.0	2.4828042284689884e-07	6.688887824735831e-07	0.0	3.547494306371297e-05	2.482828696210996e-07	9.549329906231594e-07	2.4832489356921123e-07	2.482807149027461e-07	1.5998531256479826e-05	0.0059183972852911255	4.9601282555109527e-05	0.0	0.0	0.0	2.4800670455898813e-07	5.985810701446704e-07	0.0	3.54358229913238e-05	2.480090679920474e-07	9.538799084810305e-07	2.4805105279034257e-07	2.4800699634286694e-07	1.598096513358058e-05	0.0059118989088226765	4.954682215252203e-05	0.0	0.0	0.0	2.477344022749693e-07	6.551878044214366e-07	0.0	3.539692674799904e-05	2.4773683300720006e-07	9.528328518892375e-07	2.4777877881604e-07	2.4773469378776874e-07	1.5963498837481003e-05	0.0059054374627445765	4.949267123501079e-05	0.0	0.0	0.0	2.474636474174341e-07	6.471715636113525e-07	0.0	3.5358240337702454e-05	2.47466066713135e-07	9.517914441043634e-07	2.4750797367391723e-07	2.474639386602512e-07	1.5946126033541462e-05	0.005899010603680944	4.943881016258631e-05	0.0	0.0	0.0	2.4719434178629984e-07	6.043364823296516e-07	0.0	3.5319754901098506e-05	2.471967071054683e-07	9.507554466483002e-07	2.472385753485497e-07	2.471946327601066e-07	1.5928842723704795e-05	0.005892616852617775	4.938522653977752e-05	0.0	0.0	0.0	2.4692642340414054e-07	6.150506120461324e-07	0.0	3.528147745535826e-05	2.469288032907702e-07	9.497250483921122e-07	2.4697063296022917e-07	2.4692671410983137e-07	1.5911652135723885e-05	0.005886257403548435	4.9331930374610956e-05	0.0	0.0	0.0	2.466599423111863e-07	6.300788834191824e-07	0.0	3.5243405029832815e-05	2.4666233444329417e-07	9.487001692357291e-07	2.467041257146322e-07	2.46660232749755e-07	1.5894552934588863e-05	0.005879931762617274	4.927891752816925e-05	0.0	0.0	0.0	2.4639487781282974e-07	6.516451413134185e-07	0.0	3.520553715915405e-05	2.463972974045412e-07	9.476807970343561e-07	2.464390503534879e-07	2.463951679852527e-07	1.587754493712054e-05	0.00587363986199271	4.9226187432761836e-05	0.0	0.0	0.0	2.461312270706303e-07	5.757399785197657e-07	0.0	3.516785419097253e-05	2.4613355453353337e-07	9.46666402397003e-07	2.4617526931087416e-07	2.4613151697788804e-07	1.5860619248597066e-05	0.0058673784112886216	4.917371251120426e-05	0.0	0.0	0.0	2.45868852198486e-07	6.43000827919456e-07	0.0	3.513037789918871e-05	2.4587125824684173e-07	9.456575715414353e-07	2.459129350040959e-07	2.458691418413864e-07	1.584378578431307e-05	0.005861151078401224	4.912152350572917e-05	0.0	0.0	0.0	2.456079069077992e-07	5.910418272632081e-07	0.0	3.5093085587466596e-05	2.456102497004887e-07	9.446536935300796e-07	2.4565188855859133e-07	2.456081962873902e-07	1.5827034257316747e-05	0.005854954057889485	4.906958852237055e-05	0.0	0.0	0.0	2.453482317285225e-07	5.63680531819184e-07	0.0	3.505597889548567e-05	2.4535054036836405e-07	9.436548124931912e-07	2.4539214145214173e-07	2.4534852084562903e-07	1.5810365437659252e-05	0.005848787634591068	4.901790994896022e-05	0.0	0.0	0.0	2.4508983859984716e-07	6.506726152225314e-07	0.0	3.501907427300939e-05	2.4509224537310893e-07	9.426613712094699e-07	2.4513380883327345e-07	2.4509012745532914e-07	1.5793786815525994e-05	0.005842654579309081	4.8966511008730914e-05	0.0	0.0	0.0	2.4483284363811936e-07	6.596007139151368e-07	0.0	3.498235697476632e-05	2.4483526151398603e-07	9.416729727534134e-07	2.448767874849715e-07	2.448331322330207e-07	1.5777291726452262e-05	0.00583655242664851	4.8915371039229176e-05	0.0	0.0	0.0	2.445771435309428e-07	6.589118362754126e-07	0.0	3.494582277779823e-05	2.445795592380449e-07	9.406895034600674e-07	2.4462104784647413e-07	2.445774318661737e-07	1.5760878271625224e-05	0.005830480474166432	4.88644841535042e-05	0.0	0.0	0.0	2.443227088435286e-07	6.241085561784688e-07	0.0	3.4909463548298705e-05	2.4432508158444433e-07	9.397107442484189e-07	2.443665329813078e-07	2.4432299691997087e-07	1.5744542784842785e-05	0.005824437365623352	4.881383898505923e-05	0.0	0.0	0.0	2.4406948274333225e-07	6.11069551248851e-07	0.0	3.4873280754336354e-05	2.440718389248022e-07	9.387367350124563e-07	2.441132531652848e-07	2.440697705618031e-07	1.5728285941810888e-05	0.005818423350932757	4.876343762890105e-05	0.0	0.0	0.0	2.438174757054042e-07	6.472947060942285e-07	0.0	3.483728019341228e-05	2.4381987173039014e-07	9.377676314073283e-07	2.438612489816915e-07	2.4381776326673545e-07	1.5712110408851554e-05	0.005812439416446647	4.8713288352370226e-05	0.0	0.0	0.0	2.435667290665312e-07	6.31617675725348e-07	0.0	3.480145128509971e-05	2.435691059853319e-07	9.368031487580434e-07	2.43610446367211e-07	2.435670163716449e-07	1.5696011402252877e-05	0.005806483792507646	4.86633763240309e-05	0.0	0.0	0.0	2.4331716866944e-07	5.788846875862218e-07	0.0	3.476578593220348e-05	2.433194850185655e-07	9.358430690992313e-07	2.433607886414112e-07	2.4331745571915995e-07	1.5679985271534542e-05	0.005800555128677675	4.861369022607209e-05	0.0	0.0	0.0	2.4306873792500936e-07	5.782936373147543e-07	0.0	3.4730290335473255e-05	2.430710522253313e-07	9.348875593354059e-07	2.431123192096139e-07	2.4306902472009127e-07	1.5664034848160332e-05	0.00579465447237681	4.856423883751704e-05	0.0	0.0	0.0	2.428214807284293e-07	6.666608958543536e-07	0.0	3.469497690882759e-05	2.42823894483744e-07	9.339369536126463e-07	2.42865124969378e-07	2.428217672697052e-07	1.564816578062092e-05	0.005788783913124115	4.851503967139405e-05	0.0	0.0	0.0	2.4257548464497527e-07	6.35806544862351e-07	0.0	3.465982524102968e-05	2.425778689389196e-07	9.329907024897064e-07	2.426190630418841e-07	2.4257577093341384e-07	1.5632368857065438e-05	0.005782940043151866	4.8466064167521495e-05	0.3507537593969328	0.0	0.0	3.216464161046447e-05	0.00023593266419972303	8.317939310241955e-05	2.423306068735699e-07	2.7415252956801407e-07	3.89136277656999e-05	2.8876747279346505e-07	0.07895190845390782	4.502003837510243e-05	0.05917773603185593	0.00025285867818673925	0.016885747160689673	9.628477236893755e-06	0.01265664967559475	5.381358791445079e-05	7.87382872561377e-08	1.574763339127099e-05	5.079105613079481e-06	0.0027652401754290775	2.7415221482557214e-07	5.483038001671299e-05	1.7685188769438395e-05	7.497971505678639	0.9950188692098734	1.8869209875094834e-05	0.0003810589170488711	0.00019568175893062712	676.4408375522744	679.1798962264285	0.22436637792202993	1.9949365532357573e-08	9.62608883711759e-05	8.234629737403178e-08	2.289722973670715e-06	3.6462165062185297e-08	8.235207834334401e-08	2.2898836950975165e-06	3.6464724437446566e-08	8.235786027519216e-08	2.2900444432587e-06	3.646728423842399e-08	8.203147902464428e-08	2.290205203755635e-06	3.64698442357736e-08	3.695789809855967e-06	2.2900985868107673e-06	3.6468146723103424e-08	7.606059137613669e-06	2.289710278339439e-06	3.6461963699802234e-08	7.604782229704176e-06	2.2893263497516185e-06	3.6455850235964146e-08	7.603512631661808e-06	2.288943935764174e-06	3.644976072767322e-08	8.232408199265912e-08	2.289108924432977e-06	3.645238780997638e-08	8.199798772242782e-08	2.2892729754256795e-06	3.645499997826275e-08	7.603320944463383e-06	2.2888838498849982e-06	3.6448803749832056e-08	3.693666127976136e-06	2.288781538562219e-06	3.6447174506978314e-08	8.23182467256547e-08	2.2889456493214517e-06	3.644978756268632e-08	8.23241488972783e-08	2.289108713053016e-06	3.645238398077959e-08	7.602764653863269e-06	2.2887149941493766e-06	3.644611480414171e-08	8.231585642279613e-08	2.2888789070687325e-06	3.6448724694357365e-08	8.198975587911809e-08	2.2890417265267096e-06	3.6451317215307495e-08	8.232760670100962e-08	2.289203652865541e-06	3.645389555521689e-08	8.200138769570635e-08	2.2893648185960826e-06	3.645646182163628e-08	8.233922628975231e-08	2.289525400227881e-06	3.6459018822265997e-08	7.604133574139984e-06	2.2891261257531614e-06	3.645266168236047e-08	7.602833967617997e-06	2.2887375192650743e-06	3.644647386894618e-08	8.198469763688331e-08	2.288902685104673e-06	3.6449103644229226e-08	8.232261164417592e-08	2.289066558723648e-06	3.64517128976834e-08	8.232850435908172e-08	2.289229341426189e-06	3.64543048309119e-08	3.6942174743298272e-06	2.289121254861155e-06	3.645258397000221e-08	8.19984411171191e-08	2.289284333406369e-06	3.6455180611763785e-08	8.200428162617992e-08	2.28944650497069e-06	3.6457762856999387e-08	7.603881183353752e-06	2.289052526062146e-06	3.645148974630883e-08	8.2327999841222e-08	2.2892164051352146e-06	3.6454099091443055e-08	8.200184813667227e-08	2.2893791971209528e-06	3.64566911767689e-08	8.200767812577509e-08	2.289541109869476e-06	3.6459269307183055e-08	3.6947178480785216e-06	2.289432838994806e-06	3.645754552214589e-08	8.234167459244168e-08	2.2895952782824784e-06	3.646013202096097e-08	8.23475155250203e-08	2.289756942762911e-06	3.6462706222748826e-08	8.202120600493302e-08	2.289917971196884e-06	3.6465270332497664e-08	3.6953237765384655e-06	2.289809129506674e-06	3.646353750084513e-08	7.605088732900375e-06	2.2894190045997925e-06	3.645732538640229e-08	7.603799065059454e-06	2.28903178872868e-06	3.645115920799803e-08	8.199522673309509e-08	2.2891943813696544e-06	3.645374807177823e-08	8.200104897061766e-08	2.2893559284445604e-06	3.6456320339408466e-08	3.694415643371864e-06	2.2892491461102267e-06	3.645461990592662e-08	8.200300709019652e-08	2.2894098291226343e-06	3.645717846176145e-08	8.20087612655347e-08	2.289569841568333e-06	3.64597263812118e-08	3.694757505983799e-06	2.2894613396851445e-06	3.645799866408623e-08	3.694582831808881e-06	2.2893540204772126e-06	3.645628970548167e-08	3.6944095302583258e-06	2.2892472616027807e-06	3.645458962075898e-08	3.6942367862408063e-06	2.2891406740882403e-06	3.645289223631545e-08	8.233114563635244e-08	2.2893002877775116e-06	3.645543384020834e-08	3.6943207009689926e-06	2.2891930159269685e-06	3.645372559699702e-08	3.694147266724239e-06	2.2890860035961316e-06	3.6452021463978534e-08	3.693974107913718e-06	2.288979073968399e-06	3.6450318637578555e-08	8.199331842605732e-08	2.2891379250358084e-06	3.645284815752994e-08	8.199900769926882e-08	2.28929659665072e-06	3.645537484243308e-08	7.603363441285049e-06	2.288903918751287e-06	3.6449121716957135e-08	3.693678554682178e-06	2.2887970647787455e-06	3.6447420112474855e-08	3.6935057949143495e-06	2.2886903236305783e-06	3.644572030489624e-08	3.6933332368598275e-06	2.2885836955554108e-06	3.644402230080749e-08	8.197914944149978e-08	2.2887419047076263e-06	3.6446541679354164e-08	8.198481609713526e-08	2.28890022121879e-06	3.644906277786128e-08	8.232248480064328e-08	2.2890586888821805e-06	3.645158629038122e-08	8.19961627232389e-08	2.2892172984856297e-06	3.645411206743374e-08	8.20018438945265e-08	2.289376072646734e-06	3.645664046693271e-08	8.233959811686042e-08	2.289535026470521e-06	3.645917172761394e-08	8.234531470346289e-08	2.2896941414239096e-06	3.646170555293739e-08	8.201892382482054e-08	2.2898533943987992e-06	3.6464241573861846e-08	8.235676442112278e-08	2.290012800841119e-06	3.646678003561495e-08	8.20303377889746e-08	2.2901723184010573e-06	3.646932026330413e-08	3.6957266146509023e-06	2.2900704487916305e-06	3.646769786590714e-08	8.203240109940852e-08	2.290229308339658e-06	3.6470227627386827e-08	3.6958171469012964e-06	2.29012633231687e-06	3.6468587615307905e-08	8.203440092690371e-08	2.290284642972323e-06	3.647110865892729e-08	7.606649142722341e-06	2.2898967771904473e-06	3.646493185465372e-08	7.6053533643442375e-06	2.2895062731873464e-06	3.645871322231409e-08	8.201218562042192e-08	2.2896632616930588e-06	3.64612133140179e-08	3.694900317221189e-06	2.289558459278332e-06	3.645954439962635e-08	8.234614764597903e-08	2.2897161072307165e-06	3.6462054995269255e-08	8.235181752543707e-08	2.28987439962508e-06	3.6464575837484705e-08	8.202537128117121e-08	2.29003325421606e-06	3.646710561572621e-08	8.236322387806021e-08	2.2901926293429526e-06	3.6469643666382224e-08	7.606357360560803e-06	2.2898116303755703e-06	3.6463576075984545e-08	3.6951407421220746e-06	2.289708935409907e-06	3.6461940660090056e-08	3.694974541951832e-06	2.289605932443521e-06	3.6460300373457223e-08	3.6948081229483205e-06	2.2895029082726754e-06	3.6458659773530025e-08	3.6946418714088917e-06	2.289400050168271e-06	3.645702183370822e-08	7.603714090645914e-06	2.2890153412818804e-06	3.645089550940723e-08	8.199459157830645e-08	2.2891728471395007e-06	3.645340395942369e-08	7.60296590141588e-06	2.288790796422084e-06	3.6447319889237166e-08	3.693493272971907e-06	2.2886887620611624e-06	3.644569511952993e-08	8.231485874320326e-08	2.2888468648390274e-06	3.644821307502801e-08	8.232054545439338e-08	2.2890059792285517e-06	3.6450747093432315e-08	7.602422430139018e-06	2.288628000278166e-06	3.6444727590765586e-08	8.231267148088661e-08	2.288786290637898e-06	3.6447248519979314e-08	3.6934891453707563e-06	2.2886872621016443e-06	3.644567139312421e-08	3.6933281630570287e-06	2.2885868000816734e-06	3.6444071491406507e-08	8.23111875940593e-08	2.2887450053902144e-06	3.64465910620141e-08	3.6934225497946084e-06	2.288645523626005e-06	3.6445006689403545e-08	3.693260666958799e-06	2.2885443663870377e-06	3.644339571134637e-08	7.600874183972704e-06	2.288159522100129e-06	3.6437267121803596e-08	7.599591597497786e-06	2.287772704259153e-06	3.643110730962645e-08	7.5983074731008326e-06	2.287385736622927e-06	3.642494520293646e-08	8.19362088953438e-08	2.2875432223842273e-06	3.642745340081086e-08	3.6914839404128065e-06	2.2874416512035377e-06	3.6425835965322106e-08	7.59721744043209e-06	2.287056970011208e-06	3.641971008865382e-08	7.595936634323298e-06	2.2866703894706904e-06	3.641355409023264e-08	3.6900759697445e-06	2.2865664523530494e-06	3.6411899093274527e-08	8.223852563907573e-08	2.2867251056309205e-06	3.641442577468659e-08	8.22442337858549e-08	2.2868845334290084e-06	3.641696472593699e-08	3.690425989729126e-06	2.286782694344929e-06	3.6415342900220914e-08	7.595030887413825e-06	2.286395069629733e-06	3.6409170165840574e-08	8.223236739398324e-08	2.2865542560554403e-06	3.6411705246394966e-08	8.190643712162407e-08	2.286713884090796e-06	3.64142473104823e-08	8.2243837967884e-08	2.2868738157601554e-06	3.641679417026988e-08	7.595334396457914e-06	2.2864840181940738e-06	3.641058688538243e-08	3.6897818326631548e-06	2.2863786146778758e-06	3.640890847818948e-08	8.223178586200593e-08	2.2865387857108373e-06	3.641145912436004e-08	8.223754878694583e-08	2.286699019018029e-06	3.6414010733507193e-08	8.191163496417417e-08	2.2868592108580047e-06	3.641656166120448e-08	7.5952834406453154e-06	2.286465232249631e-06	3.64102881359384e-08	8.223491163058852e-08	2.2866264254447887e-06	3.641285496353053e-08	8.224071123032626e-08	2.2867873500510226e-06	3.64154175025018e-08	7.595047318885726e-06	2.286392439798292e-06	3.6409129314996125e-08	8.223230342834993e-08	2.2865547111011e-06	3.641171322200943e-08	8.190648358534789e-08	2.286716386989016e-06	3.6414287650200146e-08	7.594813663404789e-06	2.2863203649043307e-06	3.640798190720952e-08	8.222972181522004e-08	2.2864836274836876e-06	3.641058150310111e-08	3.689790290566671e-06	2.286375842926332e-06	3.6408865367629635e-08	8.190009089801315e-08	2.286539026633975e-06	3.641146367682178e-08	8.190593766724272e-08	2.2867012042938397e-06	3.641404599458869e-08	8.191174832746994e-08	2.286862501777309e-06	3.641661432661375e-08	7.595291447556619e-06	2.2864606191688713e-06	3.641021575294103e-08	8.22347852755355e-08	2.2866250149001057e-06	3.641283326010276e-08	8.224069873166998e-08	2.286788055662631e-06	3.6415429239305575e-08	7.595052381761833e-06	2.2863884070048592e-06	3.6409066187919977e-08	7.593749679441495e-06	2.285998158204926e-06	3.640285224167035e-08	8.188659158346361e-08	2.286165027570212e-06	3.640550889267611e-08	7.592999211737306e-06	2.285771156036741e-06	3.639923729628916e-08	8.187846485433347e-08	2.2859374452997076e-06	3.6401884674265265e-08	8.188441995858877e-08	2.2861014444073023e-06	3.6404495692569556e-08	8.222188591014584e-08	2.286263584873704e-06	3.640707721338831e-08	3.6894317186592473e-06	2.2861477036962623e-06	3.6405232537275535e-08	3.6892491801326024e-06	2.286037214900123e-06	3.640347350889759e-08	7.592572709241245e-06	2.2856445316250113e-06	3.639722095607949e-08	8.187393661812886e-08	2.2858109612551814e-06	3.6399870544728556e-08	8.221144593242464e-08	2.2859750801545535e-06	3.640248346300745e-08	7.592350563427248e-06	2.2855780770060984e-06	3.639616228902918e-08	8.220307056668988e-08	2.285743035265346e-06	3.639878852077594e-08	3.6885932340975637e-06	2.285635378037461e-06	3.639707435135749e-08	8.220512738523967e-08	2.285798988651722e-06	3.63996792175925e-08	3.6886802086799965e-06	2.28569072973721e-06	3.639795554318034e-08	7.5914129348620055e-06	2.2853014739104796e-06	3.639175722367245e-08	7.590126052661268e-06	2.2849162350464547e-06	3.6385622423098394e-08	8.217925121041253e-08	2.285079388436922e-06	3.6388220010505735e-08	8.218511367080571e-08	2.2852409206253254e-06	3.639079190647278e-08	7.589903679431878e-06	2.2848517955375204e-06	3.638459542398156e-08	8.217691707415494e-08	2.285012310030377e-06	3.6387151213090823e-08	8.18512504551395e-08	2.2851719881660576e-06	3.638969377487683e-08	8.218842314627004e-08	2.2853311667150967e-06	3.63922284545031e-08	8.219414374210798e-08	2.285490076187318e-06	3.639475890718983e-08	8.219985496393762e-08	2.2856489046411046e-06	3.6397288114191546e-08	7.591256700713011e-06	2.2852667649552517e-06	3.6391202581727335e-08	8.219181188181699e-08	2.2854246881851016e-06	3.639371741738973e-08	8.186599340970403e-08	2.2855828290716874e-06	3.639623574969433e-08	8.220317110755383e-08	2.2857413003321067e-06	3.639875936286385e-08	8.220886686708879e-08	2.2859001367426913e-06	3.64012888019013e-08	8.221457591800555e-08	2.286059357204855e-06	3.6403824360790133e-08	7.592629740636575e-06	2.285687365499155e-06	3.639789949215955e-08	8.220690718286942e-08	2.285842717183539e-06	3.640037360592569e-08	8.18809366718073e-08	2.285999064416737e-06	3.640286356030431e-08	3.6889793813340624e-06	2.285903713875879e-06	3.6401344495166984e-08	8.221467281884742e-08	2.286058618013214e-06	3.640381155943133e-08	7.5926051699013154e-06	2.2856826906832736e-06	3.639782379212823e-08	7.591324534499235e-06	2.285295523227031e-06	3.6391657686175943e-08	8.186129362644647e-08	2.2854446085023123e-06	3.6394032541859475e-08	7.59054381457242e-06	2.2850631327574038e-06	3.638795699107383e-08	7.589261601427635e-06	2.284676299047977e-06	3.638179656505739e-08	3.6868246463455194e-06	2.28456914347651e-06	3.63800904871267e-08	8.183524947744213e-08	2.2847186066165657e-06	3.638247160616022e-08	7.588150136427634e-06	2.2843445736555197e-06	3.637651445078872e-08	8.215853463761152e-08	2.284494436795051e-06	3.637890196232892e-08	8.216392778340528e-08	2.284647936503687e-06	3.6381347194602784e-08	7.5879392172751155e-06	2.2842813147891523e-06	3.637550741448937e-08	8.18249281975683e-08	2.284432182204587e-06	3.637791084331726e-08	8.183033651394091e-08	2.2845863717262866e-06	3.638036698490055e-08	8.216723497491764e-08	2.2847431961312582e-06	3.6382864917414634e-08	7.588268549472618e-06	2.2843775461688223e-06	3.637704014701356e-08	3.686355660930458e-06	2.284273848767e-06	3.6375388646392724e-08	8.215598832721086e-08	2.284424933848312e-06	3.637779546238394e-08	8.183008018038051e-08	2.2845790185254823e-06	3.6380249860544005e-08	7.587703652628501e-06	2.2842000499556456e-06	3.637421389578904e-08	7.586419001686232e-06	2.2838087203923757e-06	3.636798219883859e-08	7.585120969977372e-06	2.2834152772154516e-06	3.6361717401740505e-08	3.6848166167891005e-06	2.2833075323328874e-06	3.6360002278825846e-08	8.212127291178717e-08	2.283463934174357e-06	3.6362493533379314e-08	8.179569831627551e-08	2.2836224147231487e-06	3.6365017711812314e-08	8.180138377246983e-08	2.283782369893893e-06	3.636756522554135e-08	8.213837681402241e-08	2.283943311718185e-06	3.6370128331629124e-08	3.685689876457075e-06	2.283841031225237e-06	3.63684995933214e-08	3.6855260330513374e-06	2.2837365883700844e-06	3.6366836625455446e-08	7.584936279101087e-06	2.2833457995742846e-06	3.6360614295452854e-08	8.179152631670612e-08	2.2835102115818986e-06	3.63632323639897e-08	3.6850015207689038e-06	2.283403954947263e-06	3.6361540744033295e-08	7.583848128991285e-06	2.283012306880559e-06	3.635530507034028e-08	3.6842107225855856e-06	2.2829109016455346e-06	3.635369052930369e-08	8.210713173353114e-08	2.2830802008438426e-06	3.635638591565445e-08	7.58277626921301e-06	2.2826832673412286e-06	3.635006642935285e-08	8.176787469715085e-08	2.2828548539324374e-06	3.6352797977672585e-08	7.582032349489098e-06	2.2824564303602858e-06	3.634645488815509e-08	7.580740913243937e-06	2.282068935211739e-06	3.63402851935216e-08	8.174591187900855e-08	2.282244946920361e-06	3.6343086706938625e-08	7.580016366207896e-06	2.2818473037978136e-06	3.633675583994043e-08	7.578722817270147e-06	2.281460265625394e-06	3.633059316269931e-08	8.20550579270455e-08	2.2816374951381003e-06	3.6333413767881306e-08	8.206142746004613e-08	2.2818090101349148e-06	3.633614365714855e-08	7.578531019328522e-06	2.2813986836215382e-06	3.632961152365882e-08	8.172193623882665e-08	2.2815724505263993e-06	3.633237716390481e-08	8.17281545948439e-08	2.281741217543415e-06	3.633506346511637e-08	8.206515548361159e-08	2.2819060398471737e-06	3.633768719859509e-08	7.578821714668592e-06	2.2814892437769835e-06	3.6331052966635276e-08	3.6817554687656033e-06	2.281386342833731e-06	3.632941461139823e-08	8.205240033304234e-08	2.281559087281915e-06	3.633216412468891e-08	7.577717983330514e-06	2.2811677342251e-06	3.632593329623343e-08	7.576443066775995e-06	2.280789567370101e-06	3.6319911133242655e-08	7.575179692704147e-06	2.2804128291691034e-06	3.631391106006808e-08	8.201735067257555e-08	2.280581336915327e-06	3.6316593158297434e-08	3.680262144928033e-06	2.280477804485852e-06	3.631494397560272e-08	8.201965944521105e-08	2.280640683604096e-06	3.6317536877557406e-08	7.5746154898655915e-06	2.2802515185403152e-06	3.631133940952881e-08	7.573319118861581e-06	2.2798661014511227e-06	3.6305201109464385e-08	7.572024756701704e-06	2.2794806154697438e-06	3.6299061506296146e-08	3.6784503532060812e-06	2.2793752155753413e-06	3.6297382565488824e-08	8.197989949946007e-08	2.2795274285874554e-06	3.629980659918118e-08	8.198536363229899e-08	2.2796805479899425e-06	3.630224513183795e-08	7.571407010450501e-06	2.2793087172735816e-06	3.629632220966243e-08	7.570132485538171e-06	2.278925391034347e-06	3.6290216611703576e-08	7.568833777998052e-06	2.2785360134319643e-06	3.6284014998660435e-08	8.161911499659046e-08	2.2786766050578062e-06	3.628625512806185e-08	7.568029942235043e-06	2.2783006961699735e-06	3.628026736582075e-08	7.566747125908387e-06	2.27791326866542e-06	3.6274096825133144e-08	7.565444370976646e-06	2.2775208851404326e-06	3.6267847827912666e-08	3.6752399819451677e-06	2.2774069891169077e-06	3.626603472555517e-08	7.5637770118196535e-06	2.277019913146103e-06	3.625987017311267e-08	8.189498972506917e-08	2.277155628700519e-06	3.626203357970672e-08	3.6746707877417948e-06	2.2770593625440784e-06	3.626050032370203e-08	8.189641224671319e-08	2.2772016694814933e-06	3.626276830732285e-08	8.157123887188636e-08	2.2773502218399134e-06	3.626513537748437e-08	7.563698033104682e-06	2.2769976081774117e-06	3.6259516883854376e-08	7.56244260165113e-06	2.2766088662618163e-06	3.625332533740206e-08	8.154999276495737e-08	2.276747055733919e-06	3.625552794455903e-08	7.561635320328004e-06	2.276361741484321e-06	3.624939127014069e-08	7.560338593410606e-06	2.275964806645036e-06	3.624307080996386e-08	7.559033844490933e-06	2.2755673027878525e-06	3.623674194253249e-08	3.672139014131917e-06	2.275456385340654e-06	3.623497690635532e-08	8.18388355833611e-08	2.275608285746862e-06	3.623739715147275e-08	8.151424688308618e-08	2.27576439789538e-06	3.623988411911598e-08	7.5584623033720904e-06	2.275384122885885e-06	3.6233828767957396e-08	7.557200907644267e-06	2.2749979449283646e-06	3.622768016780855e-08	3.6712670585096056e-06	2.2748957680598504e-06	3.622605381732264e-08	8.148881874345105e-08	2.275060868870847e-06	3.622868307307139e-08	7.55615149965977e-06	2.2746689637282948e-06	3.6222443882527516e-08	8.181067827145877e-08	2.274839394657233e-06	3.622515751928735e-08	8.18168201135669e-08	2.275008179996948e-06	3.6227844902308195e-08	7.555976972624448e-06	2.2746047970945235e-06	3.622142383113026e-08	8.180843242224594e-08	2.274780350790826e-06	3.622421850050103e-08	3.670949169728806e-06	2.2746695733802327e-06	3.622245562406175e-08	8.181079481066458e-08	2.2748455869209067e-06	3.622525744307552e-08	7.5554608112428055e-06	2.2744400976527184e-06	3.621880366229162e-08	8.147268658797708e-08	2.2746233758188263e-06	3.622172062587241e-08	8.180918437750696e-08	2.274800817202773e-06	3.622454485146511e-08	3.6709871722166627e-06	2.27467833791463e-06	3.622259645100854e-08	8.181118735142123e-08	2.274857710550874e-06	3.6225451297654124e-08	7.555504343009106e-06	2.274447013608721e-06	3.621891556937418e-08	3.670449961427666e-06	2.274355280935417e-06	3.621745523582522e-08	3.670303804511181e-06	2.274264997744099e-06	3.621601773728145e-08	7.553635334459089e-06	2.273893139645986e-06	3.621009746556881e-08	8.145320317843579e-08	2.2740866058252743e-06	3.621317535819206e-08	8.17899743603921e-08	2.2742699413412294e-06	3.6216092425005764e-08	7.553536826180257e-06	2.2738584328679313e-06	3.620954248783163e-08	7.55224022917993e-06	2.2734785524237977e-06	3.6203493988317307e-08	8.176811059756677e-08	2.2736661546942762e-06	3.620647857757754e-08	7.5515466961530695e-06	2.2732727440746165e-06	3.620021488023409e-08	3.668520723791903e-06	2.2731780078310635e-06	3.6198705357499904e-08	8.142754571995643e-08	2.273356420215871e-06	3.620154410535244e-08	7.550471204625427e-06	2.2729602319935404e-06	3.619523597950798e-08	7.549179016310581e-06	2.2725808463573232e-06	3.618919397083717e-08	7.5479072665244625e-06	2.272205088602711e-06	3.618320898024954e-08	7.546632106610944e-06	2.2718276099931395e-06	3.6177196247441925e-08	8.170856631024746e-08	2.271989678803971e-06	3.617977588156985e-08	8.138482816659724e-08	2.2721482214982406e-06	3.6182299729239806e-08	7.5463826763965805e-06	2.2717654473008264e-06	3.61762031885573e-08	7.545091297999765e-06	2.271382815384831e-06	3.617010847672938e-08	8.13629910139226e-08	2.2715304936042582e-06	3.617246030254262e-08	7.544297369915632e-06	2.271154554028611e-06	3.616647167288133e-08	8.135475440199805e-08	2.2712966406596484e-06	3.6168735049033794e-08	3.665209190227773e-06	2.2712001725156077e-06	3.6167197761197244e-08	8.168577716468533e-08	2.2713418298482355e-06	3.616945455532056e-08	8.136141095305302e-08	2.2714873697143126e-06	3.617177309997742e-08	8.136661435686548e-08	2.271636420004747e-06	3.617414745203488e-08	8.170143672816604e-08	2.271788563835346e-06	3.617657096208444e-08	7.545221421034663e-06	2.2714615775190576e-06	3.617135779064323e-08	8.136561616283862e-08	2.271594785124705e-06	3.617348066852161e-08	8.169986830633727e-08	2.271734007757612e-06	3.6175699116072875e-08	7.54496913892639e-06	2.2713850453978406e-06	3.6170136414390504e-08	8.136281299396622e-08	2.271509831753886e-06	3.617212585131829e-08	7.544151936016559e-06	2.271135179741433e-06	3.616615565225195e-08	8.168324154199307e-08	2.2712546721205142e-06	3.616806137749777e-08	8.135810858167932e-08	2.2713844445391025e-06	3.6170130356665246e-08	7.543786069514228e-06	2.271029070981274e-06	3.616446654270301e-08	3.664724184518218e-06	2.2709123089262923e-06	3.616260710088385e-08	3.6645379418279985e-06	2.2707951730989602e-06	3.6160741960030156e-08	7.5417391027837375e-06	2.2703979431696782e-06	3.6154415372427824e-08	3.6637111717600877e-06	2.2702739018951264e-06	3.61524415352654e-08	3.6635254183160566e-06	2.2701582640907067e-06	3.61506012610883e-08	7.539684527480933e-06	2.2697699772581702e-06	3.614441817232528e-08	8.130491726465705e-08	2.2699007129971493e-06	3.614650331931117e-08	8.130962384972788e-08	2.2700424001758923e-06	3.6148762179999e-08	8.164398121041344e-08	2.27019258216066e-06	3.615115572443314e-08	3.6634763732033306e-06	2.270121908339393e-06	3.615002869183747e-08	7.539688582244813e-06	2.269753641746242e-06	3.614416269419793e-08	7.538425155055914e-06	2.269361322537777e-06	3.6137915917120965e-08	8.161956043862589e-08	2.269508500235499e-06	3.6140261512817984e-08	7.537662117476486e-06	2.2691214504837393e-06	3.613409900093253e-08	7.536396230961003e-06	2.2687322292488772e-06	3.6127902790008737e-08	8.126797578605434e-08	2.2688945842669994e-06	3.6130488968236404e-08	3.661430930242126e-06	2.268791159014755e-06	3.6128843116082985e-08	8.159922528315475e-08	2.2689590075918955e-06	3.6131516151389425e-08	7.5359122084912e-06	2.2685637770270915e-06	3.612522498543106e-08	7.534655721302255e-06	2.2681820937469766e-06	3.6119149385312024e-08	7.533432695703152e-06	2.2678093982138742e-06	3.6113216574683046e-08	8.156410029938331e-08	2.2679996818971287e-06	3.6116244919839726e-08	8.124198742289422e-08	2.2681831414964302e-06	3.6119164749377175e-08	8.124856949157274e-08	2.268360511067317e-06	3.612198777341776e-08	8.158395352721305e-08	2.268532570758349e-06	3.612472642653823e-08	8.15901513274755e-08	2.2687000867759483e-06	3.612739291378659e-08	7.534979140677143e-06	2.2682397371059124e-06	3.6120070194039774e-08	3.6604566678528114e-06	2.26813813914946e-06	3.611845416001674e-08	8.12470869645862e-08	2.2683358107267382e-06	3.612159927866602e-08	7.533937553306118e-06	2.2679353488113714e-06	3.611522752776274e-08	8.156883699283591e-08	2.2681410495838963e-06	3.611849974426086e-08	3.660301671330676e-06	2.268035053542348e-06	3.6116813460221933e-08	7.532998338481896e-06	2.2676580467585273e-06	3.611081315331491e-08	7.531804538934669e-06	2.2673059345061357e-06	3.610520667260202e-08	8.121739004491734e-08	2.267515852371632e-06	3.6108544907758416e-08	8.155378937444876e-08	2.2677100392726747e-06	3.6111633443586554e-08	8.156075461849106e-08	2.2678914905283925e-06	3.611451989532886e-08	8.123830910473832e-08	2.268062863578833e-06	3.611724649774362e-08	8.157341156351877e-08	2.268226521473443e-06	3.611985079943827e-08	7.5333328950577e-06	2.267757401994141e-06	3.6112388678525e-08	8.156244279143691e-08	2.2679438586708687e-06	3.6115355037543584e-08	7.532534805187276e-06	2.267541073823783e-06	3.610894497817832e-08	8.122574357215752e-08	2.267731132004194e-06	3.611196837379898e-08	7.531844102895088e-06	2.2673476293188924e-06	3.610586288303093e-08	7.530596700466951e-06	2.2669843107181722e-06	3.6100076082357156e-08	8.120571731052282e-08	2.267163679265135e-06	3.610292954307212e-08	3.6586198928064518e-06	2.2670625597450003e-06	3.610131814667729e-08	7.529532273155043e-06	2.2666808536041557e-06	3.609523810215936e-08	3.6578080434582173e-06	2.2665791695164455e-06	3.60936171624902e-08	3.657627317329469e-06	2.2664751049305243e-06	3.609195842643476e-08	7.527490313856003e-06	2.2660899948030386e-06	3.608582317801075e-08	3.656798083956125e-06	2.265978754803571e-06	3.608405046738567e-08	3.6566063695250884e-06	2.265868861968797e-06	3.608229924663133e-08	7.5253986600931065e-06	2.2654830296611354e-06	3.6076152118207855e-08	8.115150807073551e-08	2.2656089114084585e-06	3.607815835467888e-08	8.115600012980353e-08	2.265741375522205e-06	3.6080269323515287e-08	8.148936675756685e-08	2.2658799268575853e-06	3.608247710252423e-08	8.149433514856124e-08	2.2660239396486575e-06	3.608477170129341e-08	8.117082274607057e-08	2.266172718886019e-06	3.6087142036986597e-08	7.526571382834823e-06	2.2658782836967294e-06	3.608244415884993e-08	8.149416387605927e-08	2.2659989655232486e-06	3.6084368443150974e-08	8.116982298025686e-08	2.2661287830081647e-06	3.608643786915898e-08	7.526322310612578e-06	2.2658021204785783e-06	3.608122739744379e-08	8.149133221315601e-08	2.2659103998911095e-06	3.60829551589553e-08	8.149522721651259e-08	2.2660311807624745e-06	3.608488148178821e-08	7.5259657605678305e-06	2.265695218194795e-06	3.607952337170554e-08	8.115879607585088e-08	2.265799033749423e-06	3.608118069083581e-08	8.116252401076074e-08	2.2659174313201137e-06	3.608306955503869e-08	7.525595641409515e-06	2.265581295783709e-06	3.607770914270294e-08	3.6558803920496772e-06	2.265457296564651e-06	3.607573430703972e-08	8.115023396251228e-08	2.2655617462056286e-06	3.607740223984627e-08	7.524362200309338e-06	2.2651944783238622e-06	3.607154951399434e-08	8.114082200210518e-08	2.265301331946808e-06	3.607325592801637e-08	8.114467629095037e-08	2.2654247965472346e-06	3.607522595725388e-08	8.147771263921843e-08	2.2655615416120695e-06	3.607740666882204e-08	8.11540448941953e-08	2.265708613544532e-06	3.6079751128470995e-08	7.525086869533056e-06	2.2654046045519954e-06	3.607490185911656e-08	7.523881748244788e-06	2.2650146468307507e-06	3.606869016572731e-08	7.522555873476986e-06	2.264601757056776e-06	3.60621166081896e-08	8.144819282017847e-08	2.2647287921478254e-06	3.60641434790672e-08	7.521736782143703e-06	2.2643455754790784e-06	3.6058042151768675e-08	8.143907022248295e-08	2.2644893471869873e-06	3.6060334474948354e-08	7.521020935946064e-06	2.2641138460633607e-06	3.6054356255211855e-08	7.519797233120604e-06	2.2637322566653585e-06	3.604828229196545e-08	8.141718181611753e-08	2.2638974572283754e-06	3.6050914151517414e-08	8.109478717683118e-08	2.2640655991607443e-06	3.605359237369088e-08	8.142923705004574e-08	2.26423515570659e-06	3.6056292753633995e-08	8.143536446777044e-08	2.264404939162792e-06	3.605899647029554e-08	3.6542194357099343e-06	2.2642856460931595e-06	3.605709865993093e-08	8.143725367569141e-08	2.2644611772621416e-06	3.605989338481894e-08	8.111513788517183e-08	2.2646343271115254e-06	3.606265009565067e-08	8.112136361314559e-08	2.264804928791563e-06	3.606536618777481e-08	8.145600127802413e-08	2.264972987210326e-06	3.606804178041907e-08	3.6551433861906375e-06	2.2648152248266703e-06	3.606553403788805e-08	3.654925954295695e-06	2.2646879853211733e-06	3.606351165245139e-08	7.521904155874053e-06	2.2643004841443595e-06	3.605734735602761e-08	8.143807641783918e-08	2.2645166158505955e-06	3.606078585952305e-08	8.111739624372991e-08	2.2647206634396573e-06	3.606403228376135e-08	8.145320936472954e-08	2.2649141576218604e-06	3.606711101253554e-08	8.14601777441386e-08	2.2650985625708932e-06	3.607004535944165e-08	8.146681899798793e-08	2.2652753166274223e-06	3.607285821737272e-08	7.523643518019093e-06	2.2647850919248835e-06	3.6065064837904426e-08	8.145565200745641e-08	2.2650008313645813e-06	3.6068496528833045e-08	8.11348757435683e-08	2.2652029258606743e-06	3.607171148656461e-08	7.523536620900392e-06	2.264761755554539e-06	3.606469686284512e-08	8.112639145221474e-08	2.264988342030073e-06	3.606830021120275e-08	7.522938888439574e-06	2.2645931079890198e-06	3.606201331461156e-08	7.521765060700586e-06	2.2642552025215093e-06	3.605663423884134e-08	7.520648496929694e-06	2.263925197873913e-06	3.605137827743259e-08	3.6535830694453385e-06	2.2638662810798994e-06	3.605043658098488e-08	8.142272604515233e-08	2.26408485280971e-06	3.605391080222428e-08	8.143055134086524e-08	2.264281777976993e-06	3.605704154806135e-08	3.6540356642241714e-06	2.26412661256059e-06	3.605457294871838e-08	8.143201471861171e-08	2.2643152359362763e-06	3.6057572395139606e-08	8.111033071275276e-08	2.2644899649524014e-06	3.606035153741792e-08	8.111656143127669e-08	2.264654257172117e-06	3.606296530246495e-08	7.521440924947128e-06	2.2641797632726945e-06	3.605541871458687e-08	7.5200979836695755e-06	2.263808208479772e-06	3.604950408562871e-08	8.142047086456922e-08	2.2640036865996645e-06	3.60526128529176e-08	7.519465720071715e-06	2.2636353335498e-06	3.6046747101840333e-08	8.108582707285321e-08	2.263816890372425e-06	3.6049634947288665e-08	3.653211717536747e-06	2.263720356777054e-06	3.604809658857162e-08	7.5184319853646225e-06	2.2633527445609767e-06	3.604224024459821e-08	8.140383667695333e-08	2.2635119163627673e-06	3.604477313730478e-08	8.108120345015826e-08	2.2636659631655648e-06	3.604722501754595e-08	8.141502308260702e-08	2.2638169120445757e-06	3.604962804039179e-08	7.5186598123225764e-06	2.2634562544139204e-06	3.604388133266812e-08	3.6525182492926204e-06	2.2633516215727746e-06	3.604221321391454e-08	8.140354172994639e-08	2.2634826522891107e-06	3.6044300464468066e-08	8.10799127057065e-08	2.2636170938181126e-06	3.604644217290659e-08	8.108469999742209e-08	2.2637552593775796e-06	3.604864325235721e-08	8.14179719563321e-08	2.2638972158704117e-06	3.6050904709301504e-08	8.142305190059173e-08	2.2640428155235276e-06	3.605322414509366e-08	8.142826386884809e-08	2.264191779280127e-06	3.6055597082444525e-08	7.519971259661921e-06	2.263917836795878e-06	3.605122257452416e-08	8.109525862502641e-08	2.264026692883733e-06	3.605295863606901e-08	3.653368204824486e-06	2.263946301006141e-06	3.6051673735903015e-08	7.51880941338774e-06	2.2635555319034178e-06	3.604544330611768e-08	8.141042015133144e-08	2.2636330169660463e-06	3.6046682203841764e-08	8.108487465561924e-08	2.263728803479771e-06	3.6048211899837204e-08	7.5181901544293914e-06	2.263390730571206e-06	3.6042818842684785e-08	3.652255040219485e-06	2.263254547993096e-06	3.604064963877848e-08	3.6520348209818933e-06	2.2631194258900157e-06	3.6038497702108334e-08	7.515978439600741e-06	2.262708717157086e-06	3.603195414880458e-08	8.105157523928572e-08	2.2627783229738733e-06	3.603307006115437e-08	8.105409357288262e-08	2.262874159491306e-06	3.603460242833977e-08	8.13857667786726e-08	2.2629914895197925e-06	3.603647592672818e-08	8.139000777435044e-08	2.2631260376124674e-06	3.6038622588486034e-08	8.106661181334406e-08	2.2632740019201057e-06	3.6040981988363295e-08	8.140020343034075e-08	2.2634321011572916e-06	3.604350198868543e-08	8.14059034115352e-08	2.26359746275695e-06	3.604613695512173e-08	8.10835400030019e-08	2.263767640166412e-06	3.604884803147418e-08	7.518769178345212e-06	2.2635607466019087e-06	3.6045532971321665e-08	8.141045579433999e-08	2.263663593811209e-06	3.604717514335052e-08	8.141418089653042e-08	2.2637814659820985e-06	3.604905573888793e-08	7.518502616918642e-06	2.263433339075117e-06	3.604350140374744e-08	8.107759300923037e-08	2.2635284896225132e-06	3.604502191851237e-08	8.108104077546929e-08	2.2636417799260517e-06	3.6046830293977605e-08	7.518040367244767e-06	2.2632684057430004e-06	3.6040879232186954e-08	8.107177624046743e-08	2.2633797106715227e-06	3.604265660630241e-08	3.652421139212495e-06	2.2632721527619373e-06	3.604094395706542e-08	7.516839720891866e-06	2.2628720935045477e-06	3.6034574660128505e-08	7.515563723281999e-06	2.262473352055521e-06	3.602822912932696e-08	3.6510398106211734e-06	2.262368547499059e-06	3.6026563821168e-08	8.13680156418927e-08	2.262529222623871e-06	3.6029125012669655e-08	8.13738452457115e-08	2.2626973777038273e-06	3.6031804515272123e-08	8.137993961448087e-08	2.262870292390424e-06	3.6034559165192825e-08	8.138620143101749e-08	2.263045817876489e-06	3.6037354880818703e-08	7.516372384886053e-06	2.2626573387664416e-06	3.603117260162437e-08	8.105048507973345e-08	2.262847508141479e-06	3.603420043397365e-08	7.515770892161636e-06	2.2624559912319922e-06	3.60279712825414e-08	8.104341414561297e-08	2.2626615291959476e-06	3.6031242500415926e-08	8.105080704172094e-08	2.2628594614936573e-06	3.60343925972097e-08	8.138614821973732e-08	2.2630500552728485e-06	3.603742589783875e-08	7.51637131506453e-06	2.2625934615513922e-06	3.603016494017454e-08	3.6514482784103645e-06	2.2625049880794837e-06	3.6028758472474124e-08	8.137360683957268e-08	2.262730543098551e-06	3.603234621962445e-08	8.13817341077021e-08	2.2629410607532357e-06	3.603569496654034e-08	8.106108195724096e-08	2.263138465178373e-06	3.6038835363615104e-08	8.139643204437463e-08	2.263324715758341e-06	3.604179860687135e-08	3.6525497892389512e-06	2.2631177842542248e-06	3.603851249554682e-08	8.106751435009077e-08	2.263327159637531e-06	3.6041843057682274e-08	7.517346146274969e-06	2.2628580294305385e-06	3.603438771779254e-08	8.105833944052901e-08	2.2631062471190842e-06	3.6038334419233864e-08	8.106722511967616e-08	2.263333031379901e-06	3.6041940681229206e-08	7.517427313500052e-06	2.2628851689111884e-06	3.6034821967024055e-08	3.6519956524206872e-06	2.2628273528848613e-06	3.603390203556925e-08	8.105734467083935e-08	2.263081385703294e-06	3.60379398476801e-08	7.516687272676887e-06	2.262679887543417e-06	3.603155378683615e-08	8.105207975171621e-08	2.2629317324147254e-06	3.6035556172384436e-08	8.106106502558688e-08	2.263155602413581e-06	3.6039114480120905e-08	7.51672365130027e-06	2.262693306575187e-06	3.6031762132408897e-08	8.105252056944483e-08	2.262926051926443e-06	3.6035461161754245e-08	8.138905330731692e-08	2.2631340443249225e-06	3.60387673998481e-08	7.5165631088491494e-06	2.2626672801048024e-06	3.6031343586323836e-08	7.515227074653214e-06	2.2623006424564096e-06	3.602550657873192e-08	8.103835322575964e-08	2.2625233816851103e-06	3.6029046532264194e-08	7.5146069027436575e-06	2.2621300455552004e-06	3.602278377631442e-08	8.10321336110803e-08	2.2623318577394354e-06	3.602599167445926e-08	8.103930661338394e-08	2.2625146823838186e-06	3.6028898521072684e-08	7.514383964315472e-06	2.262090013693259e-06	3.602213802967395e-08	8.135864508392113e-08	2.2622657700442876e-06	3.602493310356147e-08	3.6506867132662564e-06	2.262150419215827e-06	3.602309560683114e-08	7.513162992651573e-06	2.2617698174002296e-06	3.601703250821923e-08	3.6498459076923795e-06	2.2616684019440863e-06	3.6015414951190314e-08	8.101515515672234e-08	2.261815337994908e-06	3.601775347575608e-08	3.6498810119636933e-06	2.2617162783992408e-06	3.6016173617207017e-08	8.101675099139757e-08	2.2618523715265276e-06	3.601834064871201e-08	3.6499133598211597e-06	2.261762822021533e-06	3.601691171221974e-08	7.511686300441362e-06	2.2613923014854032e-06	3.601100502139105e-08	8.100491299131307e-08	2.2614979865819e-06	3.601269011140614e-08	3.649274684765792e-06	2.261399317090104e-06	3.601111577314133e-08	8.13330661715009e-08	2.2615036755157784e-06	3.601278040533539e-08	8.133679361617878e-08	2.261618842631828e-06	3.6014616939931814e-08	7.511248794899898e-06	2.2613119405365945e-06	3.600971809421221e-08	7.509950531012726e-06	2.2609052463500444e-06	3.600323487209586e-08	8.131501116836372e-08	2.2609680633755214e-06	3.600424133676718e-08	8.09893251028863e-08	2.2610532946143916e-06	3.600560392730117e-08	7.509275542505222e-06	2.260733125199066e-06	3.6000494433992805e-08	8.098080308329165e-08	2.2608001656807456e-06	3.600156872189765e-08	8.098321172720963e-08	2.2608911131618685e-06	3.6003022686388386e-08	8.131440536160102e-08	2.2610019886039447e-06	3.600479303199626e-08	7.50928715041435e-06	2.2607522061287266e-06	3.600079903141402e-08	8.098139885656967e-08	2.2608227968445534e-06	3.600192994639712e-08	8.13118635636823e-08	2.260917229659262e-06	3.600343938938837e-08	8.098734443990247e-08	2.2610311530214175e-06	3.6005258165886857e-08	8.099144033452639e-08	2.2611606776438514e-06	3.6007324448613805e-08	8.132406088293413e-08	2.2613023665859615e-06	3.6009583613897034e-08	8.100118018723289e-08	2.2614531728919514e-06	3.6011987246158274e-08	8.100659192055974e-08	2.2616105160393685e-06	3.6014494353635e-08	7.5115186427961335e-06	2.2614064362395635e-06	3.601122006460646e-08	8.133280824315053e-08	2.26148473528885e-06	3.601247259066388e-08	8.13356532303893e-08	2.2615827331934293e-06	3.6014037820027415e-08	7.511098812877766e-06	2.2612321808793594e-06	3.600844261611648e-08	8.09985743985002e-08	2.261304631737895e-06	3.600960324845588e-08	3.6489635909223214e-06	2.2611876037922126e-06	3.6007737877341195e-08	7.509675568704198e-06	2.26076300500546e-06	3.6000975358855985e-08	8.09818717190635e-08	2.260853481289225e-06	3.600242339627349e-08	8.098517326059532e-08	2.2609685531841e-06	3.6004261673521533e-08	8.131729296035048e-08	2.2611030368606357e-06	3.600640782817524e-08	8.132218260018066e-08	2.2612524520917787e-06	3.600879069027128e-08	3.6490676996004047e-06	2.2612152331607327e-06	3.6008194825452145e-08	8.132629980853884e-08	2.26136467193949e-06	3.60105777027153e-08	8.100372322253464e-08	2.2615240475691756e-06	3.601311799291964e-08	8.10094775600243e-08	2.2616905002998714e-06	3.6015770296680254e-08	7.511875296157434e-06	2.2613584286564675e-06	3.6010479364880135e-08	3.64928434123297e-06	2.2612665876674364e-06	3.600901837204668e-08	3.6491562804084642e-06	2.261172463038445e-06	3.6007521921222826e-08	7.510189754382767e-06	2.260805563634628e-06	3.6001684477235335e-08	8.098409379686198e-08	2.2609987628055012e-06	3.600476131181782e-08	8.099106207817174e-08	2.2611913287622123e-06	3.600782760723926e-08	8.132598337315104e-08	2.2613819044680607e-06	3.6010861885896906e-08	8.100487065980377e-08	2.2615695390906603e-06	3.60138491167813e-08	3.649722741469374e-06	2.2614327797933277e-06	3.601167611982186e-08	7.511164754586138e-06	2.2610361685656367e-06	3.6005369377637754e-08	7.510048507919839e-06	2.2607024638090282e-06	3.600006144083479e-08	8.130881139836729e-08	2.26095253910104e-06	3.600403868125719e-08	7.509719337396842e-06	2.2605765035930154e-06	3.5998057760751416e-08	7.508606049926944e-06	2.2602441341945967e-06	3.599276915726997e-08	8.096470735938281e-08	2.2605097072139224e-06	3.599699052932646e-08	7.508223439180393e-06	2.260104442110954e-06	3.599054392464819e-08	8.095979189907816e-08	2.2603648024782988e-06	3.5994681759891495e-08	8.096910680991534e-08	2.2605960832784425e-06	3.599835781003488e-08	7.508264076599143e-06	2.2600949975699517e-06	3.599039150896965e-08	8.095953077877183e-08	2.2603473508565276e-06	3.599440195381609e-08	3.6478468071614607e-06	2.2602021920552192e-06	3.5992094850859755e-08	7.507185867679929e-06	2.2598045665677948e-06	3.598577136927113e-08	8.127699600523565e-08	2.2600717195049123e-06	3.5990016227910525e-08	8.0958741380224e-08	2.2603065153820633e-06	3.5993747489865405e-08	8.129497569484438e-08	2.2605152319419316e-06	3.599706494891938e-08	8.130245022051072e-08	2.260703364626428e-06	3.6000055943910824e-08	8.098127170932079e-08	2.2608757204684434e-06	3.6002796854977894e-08	7.508882926397453e-06	2.260313621869839e-06	3.5993866504475626e-08	8.129523266960368e-08	2.260545113604713e-06	3.599754625898272e-08	8.130351634309157e-08	2.2607543798600313e-06	3.600087339129043e-08	7.508710314362919e-06	2.2603137426800394e-06	3.599386869442759e-08	8.096732485165027e-08	2.2605451047561153e-06	3.5997546064257425e-08	8.130344985754877e-08	2.260753237896807e-06	3.6000854908056654e-08	7.5086843241836334e-06	2.260342393883776e-06	3.599431897478033e-08	8.129608324108888e-08	2.2605522541253133e-06	3.599765475962439e-08	3.648000479413669e-06	2.2604486988195127e-06	3.5996005458058185e-08	8.129978965653776e-08	2.2606371633893555e-06	3.5999001783816755e-08	7.508172108680032e-06	2.2602416237336664e-06	3.599270268606236e-08	8.096434570298122e-08	2.2604116279959044e-06	3.599540588657717e-08	8.129823853488648e-08	2.260569284543138e-06	3.599791352926819e-08	7.5077951402287795e-06	2.2601683096134997e-06	3.5991525229868926e-08	3.647202800739882e-06	2.2600478600948634e-06	3.598960400291939e-08	7.5059243356492485e-06	2.25963773438461e-06	3.5983066682694626e-08	8.126998203162652e-08	2.259744683894002e-06	3.598477031391378e-08	7.504839763047162e-06	2.2593454384113022e-06	3.5978405170940764e-08	7.503369089871264e-06	2.2589138649886374e-06	3.5971526418777424e-08	8.124357808039997e-08	2.258981767462981e-06	3.597261222135917e-08	8.091832960081381e-08	2.259067234415744e-06	3.597397742391844e-08	7.502625676432087e-06	2.2587489177951394e-06	3.596889662490048e-08	7.501307199056568e-06	2.258342626572192e-06	3.596241920769615e-08	8.089509697070734e-08	2.2583812418296835e-06	3.596304241365194e-08	7.500187189006134e-06	2.258032275590796e-06	3.5957475661625745e-08	3.6434702946517465e-06	2.257882991287132e-06	3.595509883822227e-08	8.087843849073521e-08	2.25792302099546e-06	3.595574597962372e-08	7.498756190262866e-06	2.2576157199495487e-06	3.595084076158449e-08	7.4974776165774765e-06	2.257203441010419e-06	3.59442707700524e-08	8.085393349501812e-08	2.2572249543543442e-06	3.594462544666478e-08	8.118214194536783e-08	2.257288450694315e-06	3.59456465625553e-08	7.4968575956997676e-06	2.2570364871648043e-06	3.594162095656887e-08	8.084797292160732e-08	2.2570884867489426e-06	3.594245954297549e-08	8.117726244516233e-08	2.257176336136288e-06	3.594386699168517e-08	8.085308390339118e-08	2.2572925494096077e-06	3.594572432802165e-08	8.085729113326417e-08	2.257430611761545e-06	3.5947928037362665e-08	7.497684817763896e-06	2.25725500759535e-06	3.5945109927725396e-08	8.085591488907692e-08	2.257334499011802e-06	3.594638356408467e-08	7.497008659310217e-06	2.2569872981060913e-06	3.5940844890707416e-08	7.4956513566815975e-06	2.2565374822034223e-06	3.593368283605443e-08	7.494219468411665e-06	2.2560834188041774e-06	3.592645837127786e-08	7.4928804103321815e-06	2.2556611006086217e-06	3.591974142183599e-08	7.491667200160079e-06	2.2552746806351247e-06	3.591359643602001e-08	8.078560702583043e-08	2.255431815206869e-06	3.591610335736106e-08	3.639760198173938e-06	2.2553535049817653e-06	3.591486039398334e-08	7.490948449085262e-06	2.2550014222534783e-06	3.5909260331202036e-08	8.11032791297777e-08	2.2552046465840247e-06	3.5912496746366486e-08	8.111065361129011e-08	2.2554062501111596e-06	3.591570671175462e-08	7.491148997789132e-06	2.2549999687136853e-06	3.590924586156566e-08	8.110352781249523e-08	2.255227334112853e-06	3.591286370596464e-08	8.078463560597238e-08	2.25544306408052e-06	3.591629625537506e-08	7.491255516320411e-06	2.2549824824018356e-06	3.590897483158123e-08	8.110317086493675e-08	2.2552312354080873e-06	3.5912930882192997e-08	8.111214787927941e-08	2.2554605106127313e-06	3.5916577265216336e-08	7.491322984964493e-06	2.254970174008781e-06	3.59087855183034e-08	7.49008400037005e-06	2.2546212377386405e-06	3.5903238362115205e-08	7.489099174059864e-06	2.2543309944004583e-06	3.58986209032187e-08	7.488175482715774e-06	2.254052697879417e-06	3.589419056999882e-08	8.10702804808542e-08	2.2543637304304138e-06	3.5899131161586836e-08	3.638320006271602e-06	2.2542598420878623e-06	3.5897477265240926e-08	8.107771875897211e-08	2.2545288642909807e-06	3.590175080279557e-08	7.488238613560753e-06	2.2540382982507317e-06	3.589395195574467e-08	3.6377936480957664e-06	2.2539711087648607e-06	3.5892881413174275e-08	8.106736630324556e-08	2.254246954932195e-06	3.5897263239209815e-08	7.487348336466725e-06	2.253810274018049e-06	3.589031949895644e-08	3.6373868017937838e-06	2.253760197009987e-06	3.5889520016304866e-08	8.105971861345714e-08	2.2540261662457698e-06	3.5893744987143706e-08	7.486563355655786e-06	2.2536179919377384e-06	3.5887251562380974e-08	7.485358659788124e-06	2.25329455113373e-06	3.588209995522392e-08	7.4842427900672526e-06	2.252983027732025e-06	3.5877134187573574e-08	8.10314791120137e-08	2.2532132182542037e-06	3.588079082599791e-08	8.071285025404908e-08	2.2534138062984874e-06	3.5883978027922294e-08	7.484173470687837e-06	2.2529822157883503e-06	3.587710631669829e-08	8.070440284682322e-08	2.2531647183282863e-06	3.588000721124566e-08	8.071087238957494e-08	2.2533305567475053e-06	3.5882644127298295e-08	7.483776554092397e-06	2.2529114651468726e-06	3.587597059280511e-08	7.482399645109228e-06	2.252524517814488e-06	3.586980453514406e-08	8.068764360803645e-08	2.2526654550142714e-06	3.587204695877257e-08	7.481478333080021e-06	2.252277124375705e-06	3.586585743552567e-08	3.634407351720925e-06	2.2521486979867514e-06	3.5863809425061546e-08	8.067390324376953e-08	2.252257161346646e-06	3.5865537491269745e-08	7.480004044931235e-06	2.2518731529641276e-06	3.585941465304065e-08	7.478554271424969e-06	2.251438672916762e-06	3.585248959189712e-08	3.632917452184156e-06	2.251268427106974e-06	3.5849777695590694e-08	8.0968544411097e-08	2.2513340187329582e-06	3.585082699156824e-08	8.064434062874498e-08	2.2514177648195254e-06	3.585216492583811e-08	8.097388148761052e-08	2.2515176148929147e-06	3.585375880590361e-08	7.477643035266211e-06	2.2512314721185575e-06	3.584918729888022e-08	8.064051390152781e-08	2.2512929760432765e-06	3.585017245908273e-08	7.4766816381345804e-06	2.2509307511549107e-06	3.5844392241084555e-08	7.475200103232795e-06	2.2504625657885707e-06	3.5836931185458366e-08	7.47355808595041e-06	2.249961976404162e-06	3.5828958276724866e-08	8.059482540115106e-08	2.2499847703403405e-06	3.5829331158946466e-08	8.092201282034845e-08	2.2500428492387667e-06	3.583026442925644e-08	3.630706681522038e-06	2.2499844172534485e-06	3.582933023029842e-08	7.472368198060764e-06	2.2496273867604285e-06	3.582363674920327e-08	7.47100714019762e-06	2.2491932896538384e-06	3.581672211899716e-08	8.089349714430598e-08	2.2492358627433623e-06	3.581741012782314e-08	7.469950911412365e-06	2.2488829227139813e-06	3.5811785636384626e-08	7.468696130158673e-06	2.248483835965864e-06	3.580543072918196e-08	7.467404952294033e-06	2.248083428368619e-06	3.57990571609396e-08	3.627585848345576e-06	2.247957811966948e-06	3.579706198184194e-08	8.084919311753037e-08	2.2480524256158766e-06	3.579857723042302e-08	8.052657851418805e-08	2.2481759049150147e-06	3.580055039639225e-08	8.085713071989712e-08	2.2483218936056746e-06	3.5802880484931174e-08	7.467528545166842e-06	2.2481217721860655e-06	3.579968357802061e-08	8.052913456009945e-08	2.2482494604831287e-06	3.580172266580467e-08	8.053375106545441e-08	2.248395922058609e-06	3.580405940258967e-08	8.053903613176736e-08	2.248556505677835e-06	3.5806619913512724e-08	8.087096483952942e-08	2.2487273218871464e-06	3.58093424400965e-08	8.055097380817986e-08	2.248905102887303e-06	3.581217510751944e-08	7.469526106783128e-06	2.2486632091441057e-06	3.580831243723615e-08	7.468493305450025e-06	2.248319314871343e-06	3.580283561047557e-08	7.467377127641325e-06	2.2479696765896247e-06	3.579727194733641e-08	7.466337136504827e-06	2.247647145462363e-06	3.579214144072124e-08	8.051251413839361e-08	2.247829604492752e-06	3.5795049846890966e-08	8.051910582122583e-08	2.248020131774002e-06	3.579808574056719e-08	7.466688263919122e-06	2.2477190240058255e-06	3.57932949034344e-08	8.084131343976181e-08	2.247928130954357e-06	3.5796625091132085e-08	8.052282747444371e-08	2.248136327264652e-06	3.579994022018497e-08	8.085641490450532e-08	2.2483419666769196e-06	3.580321423512811e-08	8.053773597129761e-08	2.248543876315747e-06	3.5806428592335785e-08	8.054500673350907e-08	2.2487414053070794e-06	3.58095730356843e-08	8.087829348637055e-08	2.2489342664910256e-06	3.581264307927524e-08	7.469567987811249e-06	2.2484850415617315e-06	3.580550194018649e-08	8.08692349763834e-08	2.248717972160867e-06	3.580920832445941e-08	7.469076843915703e-06	2.248333129053106e-06	3.58030911106691e-08	8.086394305051624e-08	2.2485921964879846e-06	3.580721163506008e-08	8.054713311163314e-08	2.2488322400695795e-06	3.581102960370152e-08	3.629302496650249e-06	2.2486937134071507e-06	3.580883011469678e-08	7.4690942329140015e-06	2.248303969157723e-06	3.58026350062409e-08	8.05370589631956e-08	2.2485851682220894e-06	3.5807104911945374e-08	7.468720805718092e-06	2.248170234801682e-06	3.5800507573178555e-08	8.053240565366022e-08	2.24845407470814e-06	3.580501790540383e-08	3.6287572637908683e-06	2.2483166018340853e-06	3.580283203382035e-08	8.086383144258214e-08	2.2485758906865295e-06	3.580695185655589e-08	8.087315087118284e-08	2.248802541612832e-06	3.5810553331267083e-08	3.629211028807303e-06	2.248543587545762e-06	3.580643972213154e-08	7.4683674759994966e-06	2.2480321646163826e-06	3.5798310675423947e-08	7.466980124673424e-06	2.247643940120235e-06	3.579213329471769e-08	3.6275255315536084e-06	2.2475869435555406e-06	3.5791220893447014e-08	8.083785635987164e-08	2.2478642670626667e-06	3.579562393236455e-08	7.46598515279284e-06	2.247327585730091e-06	3.5787085940188816e-08	3.6269075278716344e-06	2.2472065146526062e-06	3.5785154827603145e-08	8.082414599534008e-08	2.2474541478972708e-06	3.5789086003647884e-08	8.083298764223256e-08	2.2476605353567137e-06	3.5792362780200106e-08	8.051432493489305e-08	2.2478345440727418e-06	3.57951260709324e-08	8.084655673918862e-08	2.2479839185590454e-06	3.579749892265072e-08	3.627653978515841e-06	2.247639917024271e-06	3.5792034384860965e-08	3.6271892651693715e-06	2.247417109671822e-06	3.57884939899577e-08	7.464407894667441e-06	2.2469705064177886e-06	3.5781389588080704e-08	8.081546558933101e-08	2.2471997635087076e-06	3.578503084729009e-08	3.626481353225112e-06	2.247066128416458e-06	3.578290279031399e-08	8.081876602494631e-08	2.247263971518669e-06	3.5786045854456084e-08	8.049983382154041e-08	2.24743788522827e-06	3.578880964059651e-08	7.464166011341533e-06	2.246972188833636e-06	3.578139825998545e-08	7.462714943836864e-06	2.246575499088196e-06	3.577507757842789e-08	8.080074944954016e-08	2.246732763529023e-06	3.5777577096933615e-08	7.461762647764461e-06	2.2463325881031297e-06	3.5771199083540613e-08	7.460326943982071e-06	2.245928684914808e-06	3.5764759848909505e-08	8.077703475829285e-08	2.2460307834551728e-06	3.576638551882998e-08	7.459253560954687e-06	2.245660146810575e-06	3.5760474743375023e-08	7.45787078474479e-06	2.245266016262164e-06	3.5754190539221516e-08	8.075270246532177e-08	2.2453198368156418e-06	3.575505285354818e-08	8.075457898622423e-08	2.245394930602836e-06	3.575625376864029e-08	8.07572257854846e-08	2.2454900576527636e-06	3.5757773390656994e-08	8.043490071040706e-08	2.2456035197861163e-06	3.575958457158348e-08	3.623560589892945e-06	2.245691070322679e-06	3.576096606743366e-08	7.458166332709091e-06	2.2454744270891303e-06	3.5757495018118574e-08	3.6230943502758944e-06	2.245346287312547e-06	3.575545121953823e-08	8.042917918435536e-08	2.2453512391175186e-06	3.5755541383494745e-08	8.042934420021097e-08	2.245397263789288e-06	3.575628408561974e-08	7.457255864162294e-06	2.245250249647761e-06	3.5753917919973026e-08	3.622689870496611e-06	2.2451319782912667e-06	3.575203198117302e-08	7.455782354986384e-06	2.2447603657681905e-06	3.574610422800386e-08	8.073329402490184e-08	2.2447203363730163e-06	3.5745484187967506e-08	8.040632799416098e-08	2.244741492312885e-06	3.574583564148364e-08	8.07327102580297e-08	2.2448130027485192e-06	3.574698635980864e-08	7.455653583467645e-06	2.2447792159730805e-06	3.5746419866688604e-08	7.454852983442198e-06	2.2444570736849213e-06	3.574127957084108e-08	3.621443517261087e-06	2.24429440243566e-06	3.5738694482851914e-08	3.621238443682112e-06	2.2441601110005733e-06	3.573656081246381e-08	8.038622283596379e-08	2.2441787900195626e-06	3.5736874513914944e-08	8.07124922283534e-08	2.2442522940663225e-06	3.5738058025032825e-08	8.071523147597131e-08	2.244368741614025e-06	3.5739922540641585e-08	8.039398082943722e-08	2.244517822601096e-06	3.574230426370672e-08	8.072494849173689e-08	2.244690787613944e-06	3.5745064227428076e-08	8.040566749394462e-08	2.2448801948682234e-06	3.5748084260255675e-08	3.6226943766171283e-06	2.245048478462918e-06	3.575074420544386e-08	7.456424687909787e-06	2.2447644335560417e-06	3.574620479189248e-08	7.455131925403661e-06	2.244310436467475e-06	3.573897671028464e-08	8.071777620392301e-08	2.2443956968049194e-06	3.5740344325872333e-08	8.072096461568423e-08	2.2445130546818636e-06	3.5742220765896284e-08	7.454730717927388e-06	2.2441356742408604e-06	3.573621452887941e-08	3.621516167338104e-06	2.2440286253981402e-06	3.573451573274917e-08	8.070824155290034e-08	2.2442009208835566e-06	3.5737263349578894e-08	7.453936696714827e-06	2.2438103045098373e-06	3.573105291960249e-08	3.6211829565574973e-06	2.2437362851731763e-06	3.57298795731527e-08	8.037281516109399e-08	2.2439677651735675e-06	3.573356454879889e-08	8.038119407572872e-08	2.2441919966367073e-06	3.573713349810133e-08	7.454010840282203e-06	2.243721315056013e-06	3.5729654479153084e-08	8.037271210167077e-08	2.243991400120117e-06	3.573395003007885e-08	8.038244890813198e-08	2.2442400664277185e-06	3.573790472094138e-08	8.039141310643435e-08	2.2444687381760174e-06	3.5741541364642634e-08	8.072521782552234e-08	2.2446792553567158e-06	3.574488935462742e-08	7.45536320089421e-06	2.244016796524879e-06	3.5734370544228e-08	7.4539100385000824e-06	2.243628338995754e-06	3.5728202069648295e-08	7.452961734810182e-06	2.243354980984469e-06	3.572385739735892e-08	8.068592475387685e-08	2.2437336907863763e-06	3.5729871841142526e-08	8.037406462352066e-08	2.244053937550444e-06	3.5734957604133886e-08	8.038551572084488e-08	2.2443248349693114e-06	3.573925969328934e-08	8.039520100148985e-08	2.2445548411993548e-06	3.574291264967734e-08	8.072900410638516e-08	2.24475173501029e-06	3.574604017605803e-08	8.073607381388263e-08	2.2449225265245765e-06	3.5748753725476005e-08	8.041657569389945e-08	2.2450734809595954e-06	3.5751152883490234e-08	8.042197898209793e-08	2.2452101180913747e-06	3.5753325365442045e-08	8.075254774830533e-08	2.245337211010421e-06	3.5755347001726676e-08	7.45695666302561e-06	2.2444411539023545e-06	3.5741135624424585e-08	3.6224746314765475e-06	2.2443612633565855e-06	3.573987495525754e-08	8.072241339741718e-08	2.2447199044164163e-06	3.574557193641475e-08	8.04096467475093e-08	2.245028907151063e-06	3.575048076318266e-08	8.074630795808687e-08	2.245297027893074e-06	3.5754740656398417e-08	3.6236453453774395e-06	2.2450566540055256e-06	3.575093091169137e-08	3.6233736024337495e-06	2.2449635768805315e-06	3.5749457611858235e-08	8.074397744678875e-08	2.2452885637706814e-06	3.575461933787975e-08	1.5345654658731145e-05	524.1706466280411	525.0740264026086	6406.412831202405
