## Supporting scripts, data, and simulation results. for "A chemical reaction network model of PURE": mGapt-deGFP_5nM_n8.csv (part 29 of 63)

223	298.3182661087344	2332.268576171335	14.557159263268076	0.11117009292235906	0.6502687329659846	0.0022189708722352773	0.0007315247168842589	0.004277897948431949	0.22680377642787225	0.004529004177106566	0.0	3.2949042307044993	9996.46875356603	0.030841980441343297	0.0	4.244203473950256	0.0035212343828584236	3.9407981116248187	0.0	5.900597749431541e-06	0.0	0.03429069879793978	13.335038165304507	9.008512373350404	0.007808986410528364	0.01639881618679015	111.67831232382014	2345.497645929153	0.0	7.069947746481899	97.79821280943519	0.0	0.0025892415923700718	0.0	3.7956754430187702	0.0027291295404512504	0.009849686554096508	4.046012361549996	0.0	0.14046226531596603	0.04603153548728016	1.4963839030503214	0.4904151474456721	2.7301035518599353	0.034087380722731035	0.6625162162073106	0.0	3.704971253925892e-05	0.0	0.25882937987501253	0.0	2.1411572726783876	2.1144666941520186e-07	0.0011105088086097897	0.005135463210973229	6.1919147512268445e-06	0.0	0.05302185049036611	0.00029360111213502685	7.434479876438907e-05	0.0003580396631906415	20842.266833069098	29.438568132691778	0.002697925479129896	0.0	0.03667436618139605	0.10260898900144726	0.01801871933854911	0.06183193006635156	0.0	0.17072500133139937	0.0	2.0541111571395623e-06	0.0	0.6278752304880433	0.00026957680940357714	15.997156472637801	0.0	4.4850968199431e-08	0.0	5.472842143121076e-05	8.438875700280021e-05	1.5185980838862633e-09	2.8251463831251276e-06	4.71289395174554e-07	9.836851641873168e-10	0.10409686362027605	0.026213496690877188	9.313776701670693e-10	1.0542907369527966e-10	2.1541466568192714e-13	3.7284949821841686e-05	3.007393212155379e-08	4.6566331899674085e-07	3.782045568247891e-12	0.3893461444859528	0.0	1.58334828915626e-05	0.003149007473076542	0.0010156438872488557	8.841995499519943e-08	4.420992721609796e-08	0.00012454164538009844	5.036119965705956e-09	1.0072227399488053e-06	3.248701357784178e-07	0.34799828598546734	0.00016464365663737554	0.4600530070499244	13.030412943000297	0.0	0.0	1.0813623272496509e-06	0.0	4.224028583116345e-07	3.2738199883291497	0.0	171.16115414849853	77.9656536016411	0.00016589025829208057	0.00023003743040872493	0.0	7.384477308093929e-07	2.757697660866864e-07	4.21934119242048e-07	9.597709265269852e-06	6.963236896350241e-10	0.0	0.00040264073304068664	2.3026442518960165e-05	1.611120485302991e-09	2.9503127235198143e-08	0.4390433703327101	1.2013943124435632e-06	2.9221129447464074e-10	3.0849976883663184e-05	0.00025054518915213126	1.2137604291056224e-08	2.736679338362614e-06	0.0	1.1337607277573912e-05	2.1144666941520186e-07	1.3754995064178963e-06	2.11446473622743e-07	2.6329178421180113e-11	1.0540494261738434e-08	4.706758227689693e-06	1.0819552213775689e-08	0.0005856751987267058	0.26183884596597384	0.0006021520000594428	1.06080654849273e-09	1.2762420377586197e-12	2.0959460684597256e-07	4.545865605888822e-06	1.1212798668780902e-09	1.3031975565523667e-09	4.204787518499042e-07	6.105842527916838e-10	4.2117096011331564e-07	3.518592579168554e-05	0.00021569032939213254	0.00018535319149688478	3.4732856561515023e-10	1.0331668205654795e-10	5.621767721544847e-11	3.459193244322722e-10	97.7621394511174	76.4621020820249	0.0003580377572906802	1.0400377164658908e-06	5.871818108564382e-06	0.0	0.0014863595097028375	4.775776306934172e-05	0.8978312730671884	1.3227775665906265e-06	3.1376873889096266e-06	1.6105736161563654e-09	1.3195499463362312e-08	4.084004225092327e-07	5.5021168260572145e-11	0.00018989639124347563	7.478172758873262e-05	9.820135282005042e-08	0.6496597678090303	0.0	7.309745289837344e-05	0.0	0.0	0.0	0.0	0.0	2.7926245677964765	8.116846611202829e-07	1.8896170750072812e-10	2.4299831336324996e-09	7.455518406829783e-08	1.9409646793527603e-11	4.939737509171029e-05	2.1839095658141458e-05	1.0670566216610543e-08	0.4157884525303878	0.0	3.888446957772079e-05	0.0	0.0	0.0	0.0	0.0	3.1044479658879536	207.26704869983493	3.5443934810153603	0.00028672659204908267	7.028626186979914e-07	4.716321139326068e-06	0.0	0.0025236107713964132	8.108542434544322e-05	0.026903321066565504	2.2448828860812824e-06	2.0998007139185993e-06	2.8951014070608184e-08	5.014057018674461e-07	1.551841545015978e-05	2.0904517269196754e-09	0.00012739364641046018	5.0287831132152096e-05	1.759937145978344e-06	0.5458794287773562	0.0	0.0016363063990092403	0.0	0.0	0.0	0.0	0.0	2.929533554608213	69.64242707987833	123.85819613407936	0.0003608865583045096	8.374031474709132e-07	5.914009741726467e-06	0.0	0.00106725682561639	3.429170069757842e-05	1.4983096255722852	9.498095638495443e-07	2.5077146488015336e-06	7.784433912254085e-10	4.5467027037146966e-09	1.4072078862794897e-07	1.8956975876605698e-11	0.00015205064031211955	6.548619917578218e-05	4.7500687075452576e-08	0.5710638167644985	0.0	3.507255603852369e-05	0.0	8.841995499519943e-08	4.420992721609797e-08	4.420992721609797e-08	8.841980415076757e-08	2.7226454545722705	106.45614717559721	14.982352207573237	0.000757001605815158	1.5032480029071375e-06	1.2417760370785922e-05	0.0	0.0034220928931334993	0.00010995422831673416	0.3452241144463076	3.045296830283824e-06	4.597022922347455e-06	1.2933994198841097e-08	1.1536592963797662e-07	3.5705705052026346e-06	4.81033374653428e-10	0.0002772847459376872	0.0001835009659612673	7.884348473411468e-07	0.794963381197046	0.0	0.0002775875619657197	0.0	0.0	0.0	0.0	0.0	2.59857799894407	221.40935881642488	24.01945989843771	0.00015011821981205446	4.1128526428857523e-07	2.4702183672781185e-06	0.0	0.001411411740246675	4.534965107150332e-05	0.11828949168396548	1.256027628989947e-06	1.2183660933339048e-06	2.0055056423621826e-09	3.708930979488825e-08	1.1479070158078951e-06	1.5466833078526445e-10	7.407497840751012e-05	2.2888804819664328e-05	1.2186790538868882e-07	0.4570656394515336	0.0	0.00021642082940876808	0.0	0.0	0.0	0.0	0.0	3.0493198965996067	130.62587241044267	78.88174203983569	0.00025587512912150523	7.362977831259912e-07	4.200103362022901e-06	0.0	0.0014193242629062883	4.5603876571874186e-05	0.6680902691825026	1.2631214187759912e-06	2.201771747413363e-06	1.0886769940634967e-09	1.190752940707943e-08	3.6853694215169573e-07	4.965356213197011e-11	0.0001335484702900879	4.6529881209626924e-05	6.631992890946588e-08	0.555868211351978	0.0	6.908499259063672e-05	0.0	0.0	0.0	0.0	0.0	2.9176767262812437	136.64302956468805	27.854343034658772	0.0003912916572580016	1.1405915760997814e-06	6.423970030216547e-06	0.0	0.002270452391906182	7.295122016790359e-05	0.33695610563679357	2.0204964372998413e-06	3.4511164888366263e-06	5.159489684887461e-09	5.902248207977219e-08	1.826739817098324e-06	2.461158906795196e-10	0.0002087137796837453	8.52437182176747e-05	3.142534649013548e-07	0.680820213899931	0.0	0.00021406955795345414	0.0	0.0	0.0	0.0	0.0	2.750885898645605	190.1642328207166	38.85007229916482	0.00018721688078088551	5.369323558701416e-07	3.078073792309167e-06	0.0	0.0015118134256108784	4.8575623994915256e-05	0.2381171433772977	1.3454046620020357e-06	1.5964102197569124e-06	1.6252052234028982e-09	2.5836475876396297e-08	7.996346273490428e-07	1.0774139209508816e-10	9.697000759925349e-05	3.079781687245419e-05	9.884274063241635e-08	0.49542677606175717	0.0	0.00014074206441678534	0.0	0.0	0.0	0.0	0.0	2.998336584768318	145.13144394469217	3.0510985397135495	0.0007567617090780151	1.2913639564449993e-06	1.2426882209916422e-05	0.0	0.004663851927256657	0.0001498528708605462	0.06397665212082733	4.149154211953379e-06	3.924484400386033e-06	5.97058741874967e-08	7.252749400407435e-07	2.2447176196181757e-05	3.0238189153311037e-09	0.00023708376412919576	0.00016713483141446846	3.6357105547260154e-06	0.7277609555577589	0.0	0.0012806080839340595	0.0	0.0	0.0	0.0	0.0	2.687077910119769	171.13850459765115	48.919518048308134	0.00021098675550244967	6.211212243942372e-07	3.4670890700830357e-06	0.0	0.0015333005181710525	4.926601726855133e-05	0.33804960489645713	1.36453653878051e-06	1.8512172554461824e-06	1.4943946497935683e-09	2.1391074044016464e-08	6.620505919304386e-07	8.920253536769064e-11	0.00011237889676647293	3.638299253437441e-05	9.09343709623553e-08	0.5209799070547948	0.0	0.00011489011660031405	0.0	0.0	0.0	0.0	0.0	2.9642632343435276	126.2229812171718	6.65841828189537	0.0007906650258085266	1.3840787645692509e-06	1.2976943961147867e-05	0.0	0.00423794341645724	0.0001361680913736967	0.15436551043355867	3.7710050400802323e-06	4.2179343285549505e-06	2.7756675246366558e-08	2.933935605918877e-07	9.080506008291628e-06	1.2233259903465952e-09	0.00025463668403645474	0.00018163242381483168	1.6910829602733191e-06	0.7575693378719827	0.0	0.0005700787841774374	0.0	0.0	0.0	0.0	0.0	2.648235192648082	195.34859039310044	24.2355302799331	0.00020764721344675	6.431346702065086e-07	3.4144534688796203e-06	0.0	0.0017225059912703987	5.534532642492226e-05	0.15785221234418442	1.5328564285571873e-06	1.918006350716831e-06	3.264806773341581e-09	5.330931300186025e-08	1.64991411099585e-06	2.2230341393271534e-10	0.0001164153734490088	3.6460056920001014e-05	1.985328811091306e-07	0.5274523025613455	0.0	0.0002548790215872612	0.0	0.0	0.0	0.0	0.0	2.9554160917853736	255.28665556302994	32.04919036066475	9.174849666137734e-05	8.198731454962947e-08	1.5111215364145009e-06	0.0	0.0009946066473030997	3.195740989589443e-05	0.10885413635368885	8.851515617919375e-07	2.40563214530333e-07	2.6386455745739564e-10	5.621333111019207e-09	1.7397905835804146e-07	2.3442891644645387e-11	1.4661372208103432e-05	9.974989491855019e-06	1.601934014186148e-08	0.35756608737653456	0.0	4.654846436613904e-05	0.0	0.0	0.0	0.0	0.0	3.18192484195863	112.53655128133578	28.967423762068968	0.000502515644144252	1.2650506738282365e-06	8.244567766508283e-06	0.0	0.0024014165994823704	7.715918718581626e-05	0.4566558072077585	2.137065739154649e-06	3.842035115096562e-06	5.434840762598073e-09	5.123705574133451e-08	1.5857839463154238e-06	2.1364535451422955e-10	0.0002321400070953832	0.00011349872180348337	3.312435652345683e-07	0.7208338300859259	0.0	0.0001756867185870692	0.0	0.0	0.0	0.0	0.0	2.6979003509688035	250.8997783704561	27.468179747322054	0.0001001941085922697	1.6303950737877081e-07	1.6500269792089431e-06	0.0	0.0010674972468205544	3.4299436597015666e-05	0.09875290363012429	9.500057339098353e-07	4.795004640859205e-07	6.32660373078838e-10	1.3248072895632456e-08	4.100250581314034e-07	5.524841751772305e-11	2.9206331468741033e-05	1.2194298734439093e-05	3.8413706341399655e-08	0.3817683198898965	0.0	0.00010221197130926956	0.0	0.0	0.0	0.0	0.0	3.1496050414190613	133.66413457254225	57.36855409582974	0.0002890848494411411	9.033447912876702e-07	4.745621490042131e-06	0.0	0.0016408337150191144	5.272113045507827e-05	0.5377848838885866	1.460237707397218e-06	2.7144430907862156e-06	1.881636038443019e-09	2.105758217568086e-08	6.517301282197372e-07	8.780848642663582e-11	0.00016444472663885643	5.7418669541705185e-05	1.1461578485682254e-07	0.6072388576989014	0.0	0.000105679500337705	0.0	0.0	0.0	0.0	0.0	2.8491362741960535	115.96850849563913	34.95172711879614	0.0004406828785683566	1.1929894682531485e-06	7.23077782537321e-06	0.0	0.0021701541327797335	6.972856317982471e-05	0.4869879379411894	1.9312721827115955e-06	3.6154957246613897e-06	4.208285758640967e-09	4.0879842737682194e-08	1.2652285007284198e-06	1.7045998281297694e-10	0.00021856726828897868	9.73917311768147e-05	2.564631223148699e-07	0.6980937576235106	0.0	0.00015511198378304267	0.0	0.0	0.0	0.0	0.0	2.728198784522956	58.767575348809274	127.08780370494915	0.00039820487105805623	8.640657162149539e-07	6.523628936723234e-06	0.0	0.0009937306287333796	3.192925245590563e-05	1.6983333295461578	8.843753801429166e-07	2.593700125556303e-06	7.831370334670312e-10	3.860939325118826e-09	1.194965682443861e-07	1.609706091799334e-11	0.00015717099734725997	7.459697677569215e-05	4.780141718101764e-08	0.596151587549343	0.0	3.1983811841791555e-05	0.0	0.0	0.0	0.0	0.0	2.864311405480853	27.052421450774542	199.62872567193796	0.0004416628733457322	5.375645583103679e-07	7.229331381535835e-06	0.0	0.0005073660061741254	1.6302019698245995e-05	2.9988611968723347	4.515354583048215e-07	1.5983087961313548e-06	3.0374241185111333e-10	6.898694376091277e-10	2.1351738157839935e-08	2.875567467041949e-12	9.708504347504855e-05	6.652954055254125e-05	1.855621222678891e-08	0.495550880748242	0.0	1.1188631946264796e-05	0.0	0.0	0.0	0.0	0.0	2.998239607052831	6.035173167928429e-05	4.2240571983826586e-07	1.6246358555149152e-06	4.2246251655027263e-07	0.01037623858816126	8.39129932733035e-05	2.7066167882113455e-05	0.0	0.0	0.0	0.0	4.195653600090079e-07	1.1326623793601927e-06	0.0	5.9946410011369005e-05	4.195686435470779e-07	1.6137240380761545e-06	4.1962526366487224e-07	4.195657536520595e-07	2.6887255448821094e-05	0.010307646879167912	8.335834900406523e-05	0.0	0.0	0.0	4.1679213787648633e-07	1.045836097834234e-06	0.0	5.9550210340324806e-05	4.167953394848629e-07	1.6030574870170444e-06	4.1685186531304423e-07	4.1679253073317095e-07	2.6711148155675623e-05	0.010240131859455966	8.281238486952363e-05	0.0	0.0	0.0	4.1406231562745387e-07	1.0760947197687317e-06	0.0	5.916020665261617e-05	4.1406553844952093e-07	1.5925582583296053e-06	4.141218379256559e-07	4.140627069077788e-07	2.6537666856683233e-05	0.010173623701543235	8.227456022932459e-05	0.0	0.0	0.0	4.113731907957875e-07	1.131768662359752e-06	0.0	5.877601911299409e-05	4.1137645914210046e-07	1.5822156518804797e-06	4.1143252351398623e-07	4.113735804454361e-07	2.6366807356774193e-05	0.010108120636468895	8.174486412396174e-05	0.0	0.0	0.0	4.0872470868619166e-07	1.0874468420724567e-06	0.0	5.839762525407963e-05	4.087279282616868e-07	1.5720290007358655e-06	4.0878376491866026e-07	4.0872509675305965e-07	2.6198555824963186e-05	0.010043617367274108	8.122325359963241e-05	0.0	0.0	0.0	4.0611665452575983e-07	1.0805079013496366e-06	0.0	5.8025012892327127e-05	4.0611986153208705e-07	1.5619979807711739e-06	4.0617547684777527e-07	4.0611704105384313e-07	2.6032900243585574e-05	0.00998010929328956	8.07096913147181e-05	0.0	0.0	0.0	4.0354884160205653e-07	9.888177633657303e-07	0.0	5.7658139000156806e-05	4.0355195845112063e-07	1.552121436225967e-06	4.036073581034338e-07	4.035492266310084e-07	2.586981857256746e-05	0.009917587967743705	8.02041089048554e-05	0.0	0.0	0.0	4.0102092809125806e-07	1.0530120971312125e-06	0.0	5.729698812194708e-05	4.010241110631524e-07	1.542398951892885e-06	4.0107930049464966e-07	4.010213116587254e-07	2.570930162808698e-05	0.00985604987206965	7.970647786934282e-05	0.0	0.0	0.0	3.985327714883144e-07	1.075882698493237e-06	0.0	5.694150899202049e-05	3.985359607723622e-07	1.532829148564391e-06	3.9859094515983306e-07	3.985331536304012e-07	2.555132409587621e-05	0.0097954853039159	7.921671969744634e-05	0.0	0.0	0.0	3.960839792377302e-07	1.0538151521908838e-06	0.0	5.659164893572145e-05	3.960871391034522e-07	1.5234106090344428e-06	3.9614192337466373e-07	3.960843599887156e-07	2.539586033988988e-05	0.009735884437268614	7.873475488473588e-05	0.0	0.0	0.0	3.936741538157205e-07	1.0078171245557053e-06	0.0	5.6247353717534475e-05	3.9367726664026193e-07	1.5141418740164408e-06	3.937318554889065e-07	3.936745332082489e-07	2.5242884202112888e-05	0.009677237245834571	7.826050231075937e-05	0.0	0.0	0.0	3.913028896184949e-07	1.0563648721173854e-06	0.0	5.5908580746628624e-05	3.913060454488685e-07	1.505021797615926e-06	3.9136044336533113e-07	3.9130326768368043e-07	2.5092374949609257e-05	0.009619535782911725	7.779389767692629e-05	0.0	0.0	0.0	3.889698651517762e-07	1.0192890724379176e-06	0.0	5.557525976291036e-05	3.889729839255037e-07	1.4960484890552011e-06	3.890271951817649e-07	3.8897024191940873e-07	2.494429955746994e-05	0.009562767389363576	7.733483857742494e-05	0.0	0.0	0.0	3.8667456838507617e-07	1.0638179835213068e-06	0.0	5.524733901176072e-05	3.866777199694292e-07	1.4872205556439492e-06	3.867317486546038e-07	3.866749438835157e-07	2.479863347816508e-05	0.009506922655815717	7.688324889101507e-05	0.0	0.0	0.0	3.844166187109987e-07	1.0073573837859432e-06	0.0	5.492474181941321e-05	3.844197170565913e-07	1.4785359338332938e-06	3.8447356706613625e-07	3.8441699296741056e-07	2.4655341124301854e-05	0.009451987940457172	7.643901827137232e-05	0.0	0.0	0.0	3.8219546439665195e-07	1.0168636308709387e-06	0.0	5.460740905625312e-05	3.8219856144310495e-07	1.4699930323049999e-06	3.8225223650791545e-07	3.821958374369308e-07	2.4514394905445854e-05	0.009397952667110172	7.600206116668528e-05	0.0	0.0	0.0	3.8001067768190535e-07	9.484904336662124e-07	0.0	5.429526336621035e-05	3.8001371180353054e-07	1.4615897690426438e-06	3.8006721548628114e-07	3.800110495308729e-07	2.4375759196413136e-05	0.009344803179214099	7.557226711682848e-05	0.0	0.0	0.0	3.778617062650287e-07	1.0395721007210268e-06	0.0	5.398825473745084e-05	3.778648181840966e-07	1.453324798073657e-06	3.7791815391749154e-07	3.778620769464038e-07	2.4239410762755186e-05	0.009292530570265923	7.514956407815975e-05	0.0	0.0	0.0	3.7574818992696867e-07	9.062280185803043e-07	0.0	5.368628185320823e-05	3.7575117154185515e-07	1.4451953923144726e-06	3.758043425829612e-07	3.757485594636277e-07	2.4105303384482362e-05	0.009241117121873336	7.473380874546576e-05	0.0	0.0	0.0	3.736694121404964e-07	9.901913043234957e-07	0.0	5.3389302253463706e-05	3.736724747535335e-07	1.4372004089858836e-06	3.7372548426188054e-07	3.7366978055415334e-07	2.3973417475853016e-05	0.009190555326066448	7.432494039044065e-05	0.0	0.0	0.0	3.716250692634573e-07	9.325007348555046e-07	0.0	5.3097221399099795e-05	3.7162806619753663e-07	1.4293373033935422e-06	3.716809171793614e-07	3.7162543657520077e-07	2.38437100152532e-05	0.009140828690445286	7.39228256257561e-05	0.0	0.0	0.0	3.696144943581935e-07	8.941033630745169e-07	0.0	5.280996861104334e-05	3.6961745123283286e-07	1.4216041730749756e-06	3.696701465811045e-07	3.6961486058809576e-07	2.371614886887443e-05	0.009091924896437533	7.352736482179548e-05	0.0	0.0	0.0	3.676371892758812e-07	9.781301599939835e-07	0.0	5.252748564722175e-05	3.6764022225717936e-07	1.4139994503317306e-06	3.6769276477195576e-07	3.676375544432744e-07	2.3590707566689172e-05	0.009043833796685784	7.313847590938984e-05	0.0	0.0	0.0	3.656927436700714e-07	8.846166002784325e-07	0.0	5.2249673146968776e-05	3.656956838795923e-07	1.4065204605866998e-06	3.6574807622631573e-07	3.6569310779368314e-07	2.3467341163434194e-05	0.008996538161096052	7.275601954033076e-05	0.0	0.0	0.0	3.637804607988277e-07	1.0008318807656835e-06	0.0	5.197648455978043e-05	3.6378351031213775e-07	1.3991659508111353e-06	3.6383575509019727e-07	3.6378082389649116e-07	2.3346028597535062e-05	0.008950029915564798	7.237993041529713e-05	0.0	0.0	0.0	3.619000141651222e-07	9.264745372445553e-07	0.0	5.1707817888899665e-05	3.6190298770341196e-07	1.3919331754261655e-06	3.6195508738542e-07	3.619003762542484e-07	2.3226723846117784e-05	0.008904291416776955	7.201006584648565e-05	0.0	0.0	0.0	3.600506903290939e-07	9.905705635029075e-07	0.0	5.1443617029192695e-05	3.6005372338340904e-07	1.384820624164128e-06	3.601056803755856e-07	3.600510514262493e-07	2.310940164821923e-05	0.008859312980644263	7.164634751631943e-05	0.0	0.0	0.0	3.5823209770242884e-07	9.170845801976228e-07	0.0	5.118378740227372e-05	3.5823505541114955e-07	1.3778257511013251e-06	3.5828687201123954e-07	3.582324578237502e-07	2.2994019427688235e-05	0.00881507828508966	7.128864342434264e-05	0.0	0.0	0.0	3.5644357628212834e-07	9.806466976783833e-07	0.0	5.092827323136571e-05	3.56446593405553e-07	1.3709470547733346e-06	3.564982718545481e-07	3.564439354430332e-07	2.2880552163424126e-05	0.00877157773788956	7.093687599778169e-05	0.0	0.0	0.0	3.5468473820395646e-07	9.294456057989243e-07	0.0	5.067698433352048e-05	3.5468770617955886e-07	1.3641821075403193e-06	3.5473924862421906e-07	3.5468509641949424e-07	2.2768959353873414e-05	0.008728795812195508	7.059091966933194e-05	0.0	0.0	0.0	3.529549556307656e-07	8.41608927833622e-07	0.0	5.042984027950439e-05	3.529578308093475e-07	1.3575287443127805e-06	3.5300923931505105e-07	3.529553129153611e-07	2.265920490453889e-05	0.00868671867064115	7.025066253525295e-05	0.0	0.0	0.0	3.512536690433135e-07	9.128633517971042e-07	0.0	5.018678993563017e-05	3.512566093988876e-07	1.3509855885685917e-06	3.5130788599095485e-07	3.512540254108518e-07	2.2551266005668977e-05	0.008645337568631999	6.991603388021729e-05	0.0	0.0	0.0	3.4958052486470823e-07	8.531122379387188e-07	0.0	4.994774242097613e-05	3.495834058669271e-07	1.344550193843693e-06	3.496345524848822e-07	3.4958088032881946e-07	2.2445101929687797e-05	0.00860463689258561	6.958690743727316e-05	0.0	0.0	0.0	3.479348917596173e-07	9.572376667512909e-07	0.0	4.971264786210472e-05	3.479378711338964e-07	1.3382212175252845e-06	3.4798888968252875e-07	3.4793524633335833e-07	2.2340690472322997e-05	0.008564608129988105	6.926321436875984e-05	0.0	0.0	0.0	3.4631642553951647e-07	9.177083975549218e-07	0.0	4.9481415226330054e-05	3.4631936805108856e-07	1.3319962090435716e-06	3.463702603545328e-07	3.463167792357232e-07	2.223799089091845e-05	0.008525235661424076	6.894482836163637e-05	0.0	0.0	0.0	3.447244946386607e-07	9.306216071613775e-07	0.0	4.92539798119528e-05	3.4472744375608605e-07	1.3258734266213605e-06	3.4477821158865245e-07	3.447248474696289e-07	2.2136974315284254e-05	0.00848650841891142	6.863165991175981e-05	0.0	0.0	0.0	3.4315865153600715e-07	8.918254726395889e-07	0.0	4.903026420521409e-05	3.4316155641390963e-07	1.3198507862796077e-06	3.4321220148814647e-07	3.4315900351370456e-07	2.2037606174291524e-05	0.00844841314892389	6.832360184041877e-05	0.0	0.0	0.0	3.416183603375887e-07	9.222362715510809e-07	0.0	4.881020976406794e-05	3.4162129556575607e-07	1.313926709331572e-06	3.4167181955844416e-07	3.416187114735728e-07	2.193986039994723e-05	0.008410939857662782	6.802057333215617e-05	0.0	0.0	0.0	3.401032169658858e-07	9.012439640018679e-07	0.0	4.859374084912383e-05	3.4010613179245214e-07	1.3080991595511805e-06	3.401565363234161e-07	3.4010356727147983e-07	2.184370324793245e-05	0.008374075608542069	6.772246977200122e-05	0.0	0.0	0.0	3.3861269834566555e-07	8.496645265472102e-07	0.0	4.8380784260081764e-05	3.386155527463561e-07	1.3023661663720494e-06	3.386658393805811e-07	3.3861304783181386e-07	2.174910206145174e-05	0.008337807881901046	6.742918991654252e-05	0.0	0.0	0.0	3.371462982595035e-07	8.852885369442981e-07	0.0	4.817128825501187e-05	3.371491962540083e-07	1.2967263368198773e-06	3.371993665362898e-07	3.3714664693678316e-07	2.165603396473227e-05	0.008302127907633138	6.714066284835927e-05	0.0	0.0	0.0	3.357036621201694e-07	7.620041725545471e-07	0.0	4.796516117933048e-05	3.35706420814864e-07	1.2911772035870665e-06	3.3575647620788556e-07	3.357040099990311e-07	2.1564457914363036e-05	0.008267019951045252	6.685676132170785e-05	0.0	0.0	0.0	3.342841536983869e-07	8.687618265643403e-07	0.0	4.776237340887574e-05	3.3428701905058205e-07	1.2857179690643687e-06	3.343369610262999e-07	3.3428450078872295e-07	2.1474361044947856e-05	0.00823247907957619	6.657744545538986e-05	0.0	0.0	0.0	3.328875735882402e-07	8.651322994914625e-07	0.0	4.756284517518832e-05	3.3289043264061297e-07	1.2803464858666335e-06	3.3294026261190694e-07	3.3288791990001934e-07	2.138570777017836e-05	0.008198491650474964	6.630260492385334e-05	0.0	0.0	0.0	3.315133701615698e-07	9.120588942191196e-07	0.0	4.736652126973475e-05	3.315162751519605e-07	1.2750612677138254e-06	3.31565994504785e-07	3.315137157043612e-07	2.1298473617206145e-05	0.008165048281412523	6.60321638577466e-05	0.0	0.0	0.0	3.3016116407144133e-07	8.748984336448569e-07	0.0	4.717332842703133e-05	3.3016403377448463e-07	1.2698603422605516e-06	3.3021364384621077e-07	3.301615088546376e-07	2.1212625963503707e-05	0.008132136465803349	6.576602112069464e-05	0.0	0.0	0.0	3.288304496356526e-07	8.877139629575771e-07	0.0	4.698321208671381e-05	3.288333266129214e-07	1.2647422406796104e-06	3.2888282871344336e-07	3.288307936683199e-07	2.112814061158661e-05	0.008099746926898447	6.550410169686175e-05	0.0	0.0	0.0	3.275208517748435e-07	8.025262568219651e-07	0.0	4.679609842582362e-05	3.2752363695617745e-07	1.259704975621973e-06	3.2757303234542544e-07	3.275211950658658e-07	2.104498467963684e-05	0.008067867058718288	6.524630364588054e-05	0.0	0.0	0.0	3.262318607868404e-07	8.679679256060651e-07	0.0	4.661195100126571e-05	3.2623470970415184e-07	1.254747565933454e-06	3.262839996404806e-07	3.262322033447655e-07	2.0963142188186246e-05	0.008036490734928193	6.499257743132113e-05	0.0	0.0	0.0	3.2496322898949e-07	7.962593091175642e-07	0.0	4.6430692335572926e-05	3.249660025689317e-07	1.2498679258927716e-06	3.250151882559586e-07	3.249635708228616e-07	2.0882578598517186e-05	0.008005604714367799	6.474281597571988e-05	0.0	0.0	0.0	3.237144209951022e-07	7.273266684483001e-07	0.0	4.6252265847897085e-05	3.2371711951333613e-07	1.245064532280774e-06	3.237662021257206e-07	3.2371476211209205e-07	2.0803268810186516e-05	0.007975199374121686	6.449694146384613e-05	0.0	0.0	0.0	3.224850477273309e-07	7.901870170151048e-07	0.0	4.607663574177572e-05	3.224878099622866e-07	1.240336421347165e-06	3.225367906745282e-07	3.2248538813591774e-07	2.0725197141449187e-05	0.007945268701984445	6.425490528239497e-05	0.0	0.0	0.0	3.2127486611965647e-07	8.349524068108437e-07	0.0	4.590374455234055e-05	3.2127767169192104e-07	1.235682046077903e-06	3.21326551648092e-07	3.212752058278247e-07	2.064833808471741e-05	0.007915802918965847	6.40166283537344e-05	0.0	0.0	0.0	3.2008348078371386e-07	8.641005998947284e-07	0.0	4.573353682730472e-05	3.2008631656310436e-07	1.2310999136308851e-06	3.201350968802159e-07	3.2008381979924195e-07	2.0572667051452434e-05	0.007886792598391403	6.378203444975846e-05	0.0	0.0	0.0	3.1891051057879115e-07	8.48488877382986e-07	0.0	4.556595262179161e-05	3.189133249964482e-07	1.2265884102401657e-06	3.1896200675652035e-07	3.1891084890927605e-07	2.0498157399969404e-05	0.007858227526518399	6.355104097653021e-05	0.0	0.0	0.0	3.1775554253496815e-07	8.258061492079626e-07	0.0	4.540093971120562e-05	3.1775833144287614e-07	1.2221461299483837e-06	3.1780691570467444e-07	3.17755880187771e-07	2.0424785995721677e-05	0.007830098834076652	6.332357621382302e-05	0.0	0.0	0.0	3.1661821805095494e-07	8.228503928915617e-07	0.0	4.523845032406117e-05	3.1662100152069944e-07	1.2177717866726235e-06	3.166694893241482e-07	3.166185550332804e-07	2.0352531704605977e-05	0.007802398418693947	6.309957464340839e-05	0.0	0.0	0.0	3.154982095354837e-07	8.517221768800412e-07	0.0	4.507843987540861e-05	3.155010231496698e-07	1.2134641801046272e-06	3.155494155201933e-07	3.154985458544108e-07	2.028137483452061e-05	0.007775118730799312	6.287897521784425e-05	0.0	0.0	0.0	3.143952117512478e-07	8.170730926547546e-07	0.0	4.492084952927268e-05	3.1439798451302896e-07	1.209221726334726e-06	3.1444628244073737e-07	3.1439554741375945e-07	2.0211289224200786e-05	0.007748249740843076	6.266169683242359e-05	0.0	0.0	0.0	3.133088191744727e-07	7.645953282676525e-07	0.0	4.476562953920491e-05	3.133115374071449e-07	1.205043086118765e-06	3.133597418604905e-07	3.1330915418731233e-07	2.0142252841391468e-05	0.007721783002144658	6.244767118423023e-05	0.0	0.0	0.0	3.1223869029043146e-07	8.590305271749532e-07	0.0	4.46127543655139e-05	3.122415030467966e-07	1.2009275718210783e-06	3.1228961500166477e-07	3.122390246601964e-07	2.0074254577757957e-05	0.007695714255812876	6.22368638385292e-05	0.0	0.0	0.0	3.1118465292550414e-07	8.279336028458308e-07	0.0	4.4462159480264866e-05	3.1118742977931204e-07	1.1968734463171587e-06	3.112354501684165e-07	3.111849866588466e-07	2.0007265689437773e-05	0.007670032482248084	6.202918568343412e-05	0.0	0.0	0.0	3.101462615199634e-07	7.395093082084524e-07	0.0	4.4313791785803244e-05	3.1014894594931444e-07	1.1928792801640087e-06	3.101968756769661e-07	3.101465946232402e-07	1.9941262603712787e-05	0.007644728644245735	6.182456363967452e-05	0.0	0.0	0.0	3.0912315067726457e-07	7.016699176124397e-07	0.0	4.416761384588221e-05	3.091257895131879e-07	1.1889440655018395e-06	3.0917362947351544e-07	3.091234831566401e-07	1.9876228807409757e-05	0.007619796410953213	6.162294651507156e-05	0.0	0.0	0.0	3.081150644364463e-07	7.731384055265768e-07	0.0	4.402359952209345e-05	3.081177774951243e-07	1.1850670985773556e-06	3.0816552858925463e-07	3.081153962980181e-07	1.9812152923845136e-05	0.007595231420603458	6.142429904293262e-05	0.0	0.0	0.0	3.0712182646409684e-07	7.429328247249911e-07	0.0	4.388169112041698e-05	3.07124506074172e-07	1.181246826234054e-06	3.071721691657836e-07	3.071221577140137e-07	1.974900926524889e-05	0.007571023825206177	6.122854158603732e-05	0.0	0.0	0.0	3.061430385738577e-07	7.177593658089822e-07	0.0	4.3741847829962425e-05	3.061456895893985e-07	1.1774821497764504e-06	3.061932655267625e-07	3.061433692180116e-07	1.9686779782884044e-05	0.007547166705247987	6.103561819123506e-05	0.0	0.0	0.0	3.0517842099987255e-07	7.447540270575078e-07	0.0	4.360403701019408e-05	3.0518109956149115e-07	1.1737721904380776e-06	3.0522858918841047e-07	3.051787510440523e-07	1.9625450126283038e-05	0.0075236545589716375	6.084548437151359e-05	0.0	0.0	0.0	3.0422775130705205e-07	7.454511261238952e-07	0.0	4.346821439253689e-05	3.042304261323475e-07	1.1701157564575933e-06	3.042778302705486e-07	3.042280807570182e-07	1.95650006573503e-05	0.007500479857596063	6.0658079245763124e-05	0.0	0.0	0.0	3.032907250896964e-07	7.947686418637396e-07	0.0	4.3334349210832684e-05	3.03293453941186e-07	1.1665120195243628e-06	3.0334077341005353e-07	3.0329105395105904e-07	1.9505417870086824e-05	0.007477637423100462	6.0473360945117926e-05	0.0	0.0	0.0	3.023671330034637e-07	7.292481263656373e-07	0.0	4.3202384972909424e-05	3.0236978758287444e-07	1.162959458850494e-06	3.0241702316144033e-07	3.0236746128181927e-07	1.944667657139493e-05	0.007455117597178202	6.0291251365429864e-05	0.0	0.0	0.0	3.0145658452733587e-07	6.942211591350626e-07	0.0	4.307228896886538e-05	3.0145919809547327e-07	1.1594571938133413e-06	3.015063505553454e-07	3.014569122280037e-07	1.938876234868429e-05	0.007432914854286567	6.011170582669909e-05	0.0	0.0	0.0	3.005588562612653e-07	7.964550151684931e-07	0.0	4.2944046320121425e-05	3.005615813115677e-07	1.1560048237685346e-06	3.0060865144183623e-07	3.0055918338951613e-07	1.9331668872255904e-05	0.007411026767501621	5.993470470931859e-05	0.0	0.0	0.0	2.9967385010733985e-07	7.145390445261256e-07	0.0	4.281759207503538e-05	2.9967648262362953e-07	1.1526006002270339e-06	2.9972347115903994e-07	2.9967417666856744e-07	1.9275367088840747e-05	0.007389442198724464	5.9760157940654306e-05	0.0	0.0	0.0	2.988011157020142e-07	7.206476298641199e-07	0.0	4.269290481925915e-05	2.988037521249087e-07	1.1492439466242454e-06	2.9885065980656395e-07	2.988014417012373e-07	1.9219847685661357e-05	0.007368157577472114	5.958803665203683e-05	0.0	0.0	0.0	2.9794050870198853e-07	7.807485054097558e-07	0.0	4.256995880552277e-05	2.9794320958463455e-07	1.1459341697649017e-06	2.9799003715351796e-07	2.979408341442729e-07	1.9165099378174174e-05	0.007347168577382148	5.941830586138983e-05	0.0	0.0	0.0	2.970918541968813e-07	7.454784341053721e-07	0.0	4.2448704906782214e-05	2.970945111478317e-07	1.1426699471307885e-06	2.97141259310353e-07	2.9709217908729314e-07	1.9111100262660987e-05	0.007326466801196338	5.9250897662426566e-05	0.0	0.0	0.0	2.96254812655021e-07	7.433780888935779e-07	0.0	4.232911574871662e-05	2.9625746519762755e-07	1.1394505417340287e-06	2.9630413465679976e-07	2.962551369983886e-07	1.9057838307841663e-05	0.007306047636295748	5.908577475775649e-05	0.0	0.0	0.0	2.954291975894338e-07	7.828618844858154e-07	0.0	4.221116612612386e-05	2.954318952984602e-07	1.1362752749763295e-06	2.954784867564372e-07	2.9542952139056425e-07	1.900530245906259e-05	0.007285906844462758	5.89229028778633e-05	0.0	0.0	0.0	2.946148376525337e-07	7.126782555834749e-07	0.0	4.209480634455279e-05	2.946174536268232e-07	1.133142809075985e-06	2.946639677478438e-07	2.946151609162295e-07	1.895347052751472e-05	0.007266035919175019	5.8762213232211684e-05	0.0	0.0	0.0	2.9381138889138255e-07	7.005833357085801e-07	0.0	4.198001504234445e-05	2.9381399064796393e-07	1.1300525688992492e-06	2.9386042809942894e-07	2.93811711622185e-07	1.8902333187818355e-05	0.007246431285153669	5.8603676912607165e-05	0.0	0.0	0.0	2.930187067650324e-07	6.74789688243711e-07	0.0	4.186675946866255e-05	2.9302127712053945e-07	1.127003672749039e-06	2.930676385552369e-07	2.930190289675069e-07	1.8851875928877143e-05	0.007227087379170448	5.844724893264715e-05	0.0	0.0	0.0	2.9223656634136985e-07	7.160690961345586e-07	0.0	4.1755020474329415e-05	2.9223917899596046e-07	1.1239956050537404e-06	2.9228546507105425e-07	2.922368880199815e-07	1.8802090406996794e-05	0.007208001002301261	5.829290342751503e-05	0.0	0.0	0.0	2.9146483829634376e-07	7.461587127533526e-07	0.0	4.1644767367756845e-05	2.914674814457193e-07	1.1210275395502589e-06	2.915136928056757e-07	2.914651594555896e-07	1.875296303471379e-05	0.007189166945406784	5.814059827434079e-05	0.0	0.0	0.0	2.9070331201551735e-07	7.997825293606579e-07	0.0	4.153597537280911e-05	2.907060110419975e-07	1.118098809208492e-06	2.907521483261147e-07	2.9070363265980767e-07	1.8704482896566815e-05	0.0071705810236830396	5.7990299634475006e-05	0.0	0.0	0.0	2.899518183056076e-07	7.075952501652821e-07	0.0	4.1428594451226576e-05	2.8995441755650177e-07	1.115208066997775e-06	2.9000048136427756e-07	2.8995213843931676e-07	1.865662763613106e-05	0.007152234666362536	5.784193819755859e-05	0.0	0.0	0.0	2.892100106145469e-07	7.694682643116005e-07	0.0	4.132262044459298e-05	2.892126718595421e-07	1.1123552008802242e-06	2.8925866281139573e-07	2.89210330241777e-07	1.8609395657371108e-05	0.007134127261317604	5.769550901878925e-05	0.0	0.0	0.0	2.8847786421846915e-07	6.878434969374891e-07	0.0	4.121800529679259e-05	2.8848043759553404e-07	1.1095389171815157e-06	2.885263562743985e-07	2.8847818334346786e-07	1.856276549356507e-05	0.007116250578861666	5.7550945546152995e-05	0.0	0.0	0.0	2.8775504635704557e-07	7.366615485021098e-07	0.0	4.1114742463576906e-05	2.877576689380767e-07	1.1067590396458704e-06	2.87803515943663e-07	2.8775536498380176e-07	1.851673446070701e-05	0.007098603589794029	5.740823946159834e-05	0.0	0.0	0.0	2.8704151544013727e-07	6.729754710485648e-07	0.0	4.101278932031172e-05	2.8704406754642163e-07	1.1040144208095555e-06	2.870898434465279e-07	2.87041833572758e-07	1.8471283530334475e-05	0.007081178999170776	5.726733177245259e-05	0.0	0.0	0.0	2.863369765041586e-07	7.441534263904937e-07	0.0	4.0912141468529956e-05	2.863396026122981e-07	1.1013049421788793e-06	2.8638530799385677e-07	2.863372941465291e-07	1.8426410986387412e-05	0.007063976148862831	5.71282171616499e-05	0.0	0.0	0.0	2.8564140296391647e-07	7.500456949756754e-07	0.0	4.081276581039476e-05	2.8564404246794304e-07	1.0986297127243874e-06	2.8568967790067184e-07	2.856417201200579e-07	1.8382102135914365e-05	0.007046989405950606	5.6990850078654246e-05	0.0	0.0	0.0	2.849545670666114e-07	7.15022962386083e-07	0.0	4.0714629571633606e-05	2.849571577198462e-07	1.0959878501640575e-06	2.8500272374688083e-07	2.8495488374042564e-07	1.8338342327026968e-05	0.007030213153358234	5.68551850989329e-05	0.0	0.0	0.0	2.8427624168939575e-07	7.133208751571838e-07	0.0	4.061771562520469e-05	2.8427882847528637e-07	1.0933788933719497e-06	2.843243256432149e-07	2.842765578846009e-07	1.829512409319675e-05	0.0070136445284658564	5.672119907676601e-05	0.0	0.0	0.0	2.836063111036963e-07	7.515323025762066e-07	0.0	4.0522007908336064e-05	2.836089422923734e-07	1.090802409879188e-06	2.836543711502881e-07	2.83606626824036e-07	1.8252440422215425e-05	0.00699728084284679	5.658887027466997e-05	0.0	0.0	0.0	2.829446666221131e-07	7.414521914004118e-07	0.0	4.0427475672021836e-05	2.829472839485586e-07	1.088257571907289e-06	2.8299264502491535e-07	2.8294498187134923e-07	1.8210277614578986e-05	0.0069811168444935436	5.645815622133381e-05	0.0	0.0	0.0	2.822910958879487e-07	7.397395217171017e-07	0.0	4.0334098334344e-05	2.8229370937599674e-07	1.0857438253493063e-06	2.8233900319363185e-07	2.8229141066970104e-07	1.816862659028551e-05	0.006965149052298528	5.632902876799717e-05	0.0	0.0	0.0	2.8164545815736377e-07	7.748626128466457e-07	0.0	4.0241859611654126e-05	2.816481045903367e-07	1.0832607318039224e-06	2.8169333167089026e-07	2.8164577247521407e-07	1.812748020004799e-05	0.006949374725320925	5.62014657517158e-05	0.0	0.0	0.0	2.8100764261562934e-07	7.013834229563762e-07	0.0	4.015072250915859e-05	2.8101021065549923e-07	1.0808072953638794e-06	2.810553714929427e-07	2.8100795647315165e-07	1.8086821931754984e-05	0.006933787533307469	5.6075415981132896e-05	0.0	0.0	0.0	2.803773933057707e-07	6.842299602345356e-07	0.0	4.006067430710896e-05	2.803799385309274e-07	1.0783831735654345e-06	2.8042503362156655e-07	2.8037770670634857e-07	1.8046646237216947e-05	0.006918385349120362	5.5950862257207066e-05	0.0	0.0	0.0	2.797546242325983e-07	7.413256787055478e-07	0.0	3.9971707055307946e-05	2.797572325544856e-07	1.0759881523231614e-06	2.798022624054559e-07	2.797549371796325e-07	1.8006949749246276e-05	0.006903166881702002	5.582779414316369e-05	0.0	0.0	0.0	2.791392832123143e-07	7.254475624825622e-07	0.0	3.988378854421457e-05	2.7914186728514225e-07	1.0736213645568627e-06	2.791868323776436e-07	2.791395957092811e-07	1.7967718070478762e-05	0.006888126611551116	5.570616700358474e-05	0.0	0.0	0.0	2.7853114706764926e-07	6.53022741882332e-07	0.0	3.979689137455255e-05	2.7853365094467726e-07	1.0712820726584495e-06	2.7857855174307906e-07	2.785314591178453e-07	1.7928939012095804e-05	0.006873259865796848	5.558594305082922e-05	0.0	0.0	0.0	2.7793002686028286e-07	6.627148152673494e-07	0.0	3.971100932962627e-05	2.7793254000527453e-07	1.06897010921295e-06	2.7797737698496905e-07	2.779303384668897e-07	1.7890609969724524e-05	0.006858565645832806	5.546711421288679e-05	0.0	0.0	0.0	2.773358822302408e-07	7.099882130526523e-07	0.0	3.962612950282882e-05	2.77338444119884e-07	1.0666851267317434e-06	2.773832177570713e-07	2.7733619339651743e-07	1.785272529559717e-05	0.006844041786361708	5.534966298179733e-05	0.0	0.0	0.0	2.767486256377284e-07	7.363137185635247e-07	0.0	3.954223051967551e-05	2.7675121367797956e-07	1.0644265497898576e-06	2.7679592443791643e-07	2.767489363669395e-07	1.781527550163161e-05	0.006829684649883561	5.5233559942970874e-05	0.0	0.0	0.0	2.7616811000971906e-07	7.318217378376133e-07	0.0	3.945929063156818e-05	2.761706964500987e-07	1.0621937928898129e-06	2.762153447872427e-07	2.7616842030505283e-07	1.7778250942974047e-05	0.006815490538786507	5.511877519592197e-05	0.0	0.0	0.0	2.755941858437136e-07	6.915354339864361e-07	0.0	3.937728540494341e-05	2.755967214193501e-07	1.0599861982747643e-06	2.7564130776997966e-07	2.755944957082861e-07	1.7741640713171603e-05	0.006801455271861234	5.500527492811754e-05	0.0	0.0	0.0	2.7502668407692026e-07	7.040766040754001e-07	0.0	3.9296206739540666e-05	2.750292318765735e-07	1.0578035478324188e-06	2.750737566843548e-07	2.750269935137212e-07	1.770544134395855e-05	0.006787577519333199	5.4893048388988655e-05	0.0	0.0	0.0	2.744655509565471e-07	7.551092895925227e-07	0.0	3.921604397520353e-05	2.7446815319837794e-07	1.0556455545495045e-06	2.7451261690928923e-07	2.744658599686188e-07	1.7669648185927505e-05	0.006773855498651231	5.478208116566562e-05	0.0	0.0	0.0	2.7391071441826015e-07	7.177788895307025e-07	0.0	3.9136767342150086e-05	2.739132770201601e-07	1.0535114170245087e-06	2.7395768005614267e-07	2.7391102300865975e-07	1.7634247935141572e-05	0.006760284109497105	5.4672332012666e-05	0.0	0.0	0.0	2.733619682344835e-07	7.104330742974649e-07	0.0	3.905836449372014e-05	2.733645169176138e-07	1.0514008028562613e-06	2.7340885969827745e-07	2.7336227640610423e-07	1.759923515439608e-05	0.006746861267335858	5.4563784074326555e-05	0.0	0.0	0.0	2.728192281268845e-07	7.365057336474324e-07	0.0	3.898082585049817e-05	2.7282180583079534e-07	1.049313454121795e-06	2.7286608877981324e-07	2.728195358826031e-07	1.7564605689390238e-05	0.006733585379412867	5.445642447288488e-05	0.0	0.0	0.0	2.722824297066796e-07	7.244310328449823e-07	0.0	3.890412942036745e-05	2.722849898307737e-07	1.0472487787871835e-06	2.723292133558214e-07	2.7228273704940127e-07	1.753034972999605e-05	0.006720452684810694	5.4350222794752285e-05	0.0	0.0	0.0	2.7175142090581576e-07	6.782803072242832e-07	0.0	3.882825576085993e-05	2.7175393283025275e-07	1.0452062534400212e-06	2.717980973289562e-07	2.7175172783833614e-07	1.7496458646190972e-05	0.006707459874987979	5.424515228546988e-05	0.0	0.0	0.0	2.71226067951929e-07	6.358958351408164e-07	0.0	3.87531896007941e-05	2.712285279389522e-07	1.0431854669640601e-06	2.712726338008909e-07	2.712263744769743e-07	1.7462925658644187e-05	0.006694604350914516	5.4141191928010427e-05	0.0	0.0	0.0	2.7070626575982807e-07	7.108286201816798e-07	0.0	3.8678936528445904e-05	2.707088142487683e-07	1.0411865697120466e-06	2.707528618897394e-07	2.707065718800694e-07	1.742975350166167e-05	0.006681887160606503	5.403835020237866e-05	0.0	0.0	0.0	2.701920567297196e-07	6.916998279886286e-07	0.0	3.860546546030272e-05	2.7019457420946916e-07	1.0392087249532981e-06	2.70238564010673e-07	2.7019236244801087e-07	1.7396928175712105e-05	0.006669302937182735	5.3936583705210814e-05	0.0	0.0	0.0	2.696832238445438e-07	7.280397536347116e-07	0.0	3.8532772613032284e-05	2.6968578132577514e-07	1.0372518307824107e-06	2.6972971368044903e-07	2.6968352916349806e-07	1.736444815272453e-05	0.006656851094668746	5.383588770115562e-05	0.0	0.0	0.0	2.6917974342762776e-07	7.133031914747841e-07	0.0	3.846083653897936e-05	2.6918228548014805e-07	1.0353153098248274e-06	2.6922616076536894e-07	2.6918004834994165e-07	1.7332303862092676e-05	0.006644527963975925	5.373623251915508e-05	0.0	0.0	0.0	2.686814671235726e-07	7.39196146145858e-07	0.0	3.8389649422808025e-05	2.686840319640563e-07	1.0333989516630375e-06	2.6872785055808956e-07	2.686817716518337e-07	1.7300491888941637e-05	0.006632332235870657	5.3637607573232856e-05	0.0	0.0	0.0	2.6818834200250345e-07	7.04216988801408e-07	0.0	3.831919030969693e-05	2.6819087410602514e-07	1.0315021921763121e-06	2.6823463637477523e-07	2.68188646139306e-07	1.726900291763611e-05	0.006620260338978403	5.353998398323881e-05	0.0	0.0	0.0	2.6770022366358547e-07	7.015044127791627e-07	0.0	3.8249449841238795e-05	2.6770274640204266e-07	1.0296247794262762e-06	2.677464527065413e-07	2.6770052741143996e-07	1.723783279291034e-05	0.006608310680272332	5.344334886716374e-05	0.0	0.0	0.0	2.6721704769673845e-07	6.705151038085374e-07	0.0	3.8180411117333384e-05	2.672195305611303e-07	1.0277662584478874e-06	2.672631812526181e-07	2.67217351058121e-07	1.720697400273776e-05	0.0065964803798339855	5.334767893638322e-05	0.0	0.0	0.0	2.667386976587732e-07	7.068346378683382e-07	0.0	3.811207371763396e-05	2.6674122362719005e-07	1.0259266178711728e-06	2.6678481907067407e-07	2.667390006360926e-07	1.7176426512860646e-05	0.006584769424379502	5.325297408662298e-05	0.0	0.0	0.0	2.6626517302841454e-07	6.81646899126279e-07	0.0	3.804441469925863e-05	2.6626766502194394e-07	1.0241052400880112e-06	2.663112055603828e-07	2.6626547562417626e-07	1.7146180029262455e-05	0.006573173867541312	5.31592024033785e-05	0.0	0.0	0.0	2.657963142329873e-07	6.965152527036565e-07	0.0	3.797742972180226e-05	2.657988243549441e-07	1.0223020082117e-06	2.658423103389614e-07	2.6579661644954375e-07	1.7116232731844505e-05	0.006561693011432769	5.306635824539849e-05	0.0	0.0	0.0	2.6533209306628766e-07	7.299813634991069e-07	0.0	3.7911109332085753e-05	2.653346354572522e-07	1.0205166677465732e-06	2.6537806723413323e-07	2.6533239490604415e-07	1.7086580443670056e-05	0.006550325254698669	5.297442866375062e-05	0.0	0.0	0.0	2.648724447836326e-07	6.611106874399705e-07	0.0	3.7845426955297215e-05	2.6487491232920597e-07	1.018748503309906e-06	2.6491829022204673e-07	2.6487274624897286e-07	1.7057211255160767e-05	0.0065390660316076935	5.2883376735384e-05	0.0	0.0	0.0	2.6441718476959967e-07	6.943145828288205e-07	0.0	3.77803878432034e-05	2.644196917136683e-07	1.0169976562198782e-06	2.644630160652058e-07	2.644174858627399e-07	1.7028127682528172e-05	0.006527916306631719	5.279321026330472e-05	0.0	0.0	0.0	2.6396635203935707e-07	7.126064433161082e-07	0.0	3.771597738422937e-05	2.639688713433593e-07	1.015263733141169e-06	2.640121424824897e-07	2.639666527626506e-07	1.6999323169191844e-05	0.006516873566206745	5.2703908920159935e-05	0.0	0.0	0.0	2.635198449560427e-07	7.249955144512376e-07	0.0	3.76521846821761e-05	2.6352237494761404e-07	1.0135464407251358e-06	2.6356559320048605e-07	2.635201453117453e-07	1.697079291261145e-05	0.0065059359691217135	5.26154578177327e-05	0.0	0.0	0.0	2.630775890785547e-07	6.344898428730264e-07	0.0	3.758898328349663e-05	2.6308001737747786e-07	1.0118450668611157e-06	2.6312318304418505e-07	2.6307788906890525e-07	1.6942525036433138e-05	0.006495098962403059	5.252782013571301e-05	0.0	0.0	0.0	2.626394003051626e-07	6.959718646242415e-07	0.0	3.752638746638956e-05	2.62641898549588e-07	1.0101599958430385e-06	2.6268501196119217e-07	2.62639699932219e-07	1.6914526134872382e-05	0.006484365073860035	5.244101632048016e-05	0.0	0.0	0.0	2.6220538086797815e-07	7.078525118205924e-07	0.0	3.746437859869346e-05	2.6220788805626134e-07	1.0084907261033626e-06	2.6225094952625523e-07	2.6220568013401413e-07	1.6886787850011735e-05	0.006473731099356184	5.235502046003504e-05	0.0	0.0	0.0	2.617754012068834e-07	6.70152960316944e-07	0.0	3.740293913081243e-05	2.6177786306500516e-07	1.0068367852098674e-06	2.618208728921004e-07	2.617757001140498e-07	1.685930233320639e-05	0.006463194029969409	5.2269808221571026e-05	0.0	0.0	0.0	2.613493396577445e-07	6.377941577181133e-07	0.0	3.734206074328425e-05	2.613517653406769e-07	1.005197949181111e-06	2.613947238224841e-07	2.613496382080918e-07	1.6832065923994044e-05	0.006452752462335443	5.218536825747359e-05	0.0	0.0	0.0	2.6092713948248e-07	6.512633789434449e-07	0.0	3.7281741375992916e-05	2.609295804560966e-07	1.0035741625279259e-06	2.609724878966391e-07	2.609274376780496e-07	1.6805077791974786e-05	0.006442406078016079	5.2101697994436184e-05	0.0	0.0	0.0	2.605087878146037e-07	6.357428860355001e-07	0.0	3.7221966652851834e-05	2.605112077903393e-07	1.0019650382470146e-06	2.6055406448187753e-07	2.605090856574837e-07	1.677833150739711e-05	0.0064321524120484735	5.2018777498578095e-05	0.0	0.0	0.0	2.6009418498462956e-07	6.491843610405928e-07	0.0	3.716273270248558e-05	2.600966202394316e-07	1.0003704720922101e-06	2.601394264786018e-07	2.600944824768254e-07	1.6751825421780127e-05	0.006421990832376043	5.193660166022932e-05	0.0	0.0	0.0	2.5968330544423853e-07	6.2817839175916e-07	0.0	3.7104024430298546e-05	2.5968571215477523e-07	9.987900577231147e-07	2.5972846822454776e-07	2.596836025877868e-07	1.672555277150551e-05	0.006411918746054204	5.1855149510279724e-05	0.0	0.0	0.0	2.592760443477853e-07	6.253212966127442e-07	0.0	3.704583661472042e-05	2.5927844698314575e-07	9.972236545503431e-07	2.5932115316873857e-07	2.592763411446279e-07	1.6699511293187988e-05	0.0064019352853023175	5.1774414032559264e-05	0.0	0.0	0.0	2.5887236661443574e-07	6.461347558904597e-07	0.0	3.698816478274117e-05	2.588747934108789e-07	9.956711421366558e-07	2.5891745000012224e-07	2.588726630665309e-07	1.6673699054818966e-05	0.006392039709382414	5.169438923820754e-05	0.0	0.0	0.0	2.584722422999064e-07	6.876878732588076e-07	0.0	3.6931002960401566e-05	2.58474709622014e-07	9.941323596514824e-07	2.585173169009721e-07	2.584725384092303e-07	1.664811341868239e-05	0.00638223100704434	5.161506695005728e-05	0.0	0.0	0.0	2.5807563051834835e-07	6.298050406917424e-07	0.0	3.6874328021234015e-05	2.5807803375422133e-07	9.926066845480173e-07	2.581205919858542e-07	2.5807592628686527e-07	1.6622743999604747e-05	0.006372505196982728	5.153641497087967e-05	0.0	0.0	0.0	2.5768237028345813e-07	6.766301238503437e-07	0.0	3.681814919082892e-05	2.5768483036404053e-07	9.910943651200368e-07	2.577273398340596e-07	2.5768266571297245e-07	1.659759508890388e-05	0.006362863924191089	5.145844660693833e-05	0.0	0.0	0.0	2.5729252812671254e-07	5.925163410915124e-07	0.0	3.676243572797206e-05	2.5729488430354085e-07	9.895945738765905e-07	2.573373452568047e-07	2.5729282321918764e-07	1.6572652768848564e-05	0.00635330185321762	5.1381118707573544e-05	0.0	0.0	0.0	2.5690588829452866e-07	6.12583517218353e-07	0.0	3.6707197791511515e-05	2.569082666594632e-07	9.881075842275432e-07	2.5695067936620253e-07	2.569061830516434e-07	1.6547921768958453e-05	0.006343820797028142	5.1304445937848634e-05	0.0	0.0	0.0	2.5652252411240055e-07	6.722134509921205e-07	0.0	3.665243431371164e-05	2.565249699515299e-07	9.866333674024309e-07	2.565673346881463e-07	2.565228185360112e-07	1.6523401687178238e-05	0.006334420601413493	5.122842705223823e-05	0.0	0.0	0.0	2.561424293527435e-07	6.787554675006007e-07	0.0	3.659812923004993e-05	2.5614488174391567e-07	9.851714909561975e-07	2.561871987708679e-07	2.5614272344474883e-07	1.649908531014593e-05	0.006325098501027228	5.1153039687110894e-05	0.0	0.0	0.0	2.5576549219729004e-07	6.09844558612298e-07	0.0	3.654426265472151e-05	2.5576786285778147e-07	9.83721419586203e-07	2.558101324135803e-07	2.557657859594783e-07	1.6474963685661878e-05	0.006315851063936805	5.1078256087618065e-05	0.0	0.0	0.0	2.55391573871646e-07	6.767657668552657e-07	0.0	3.649084995129036e-05	2.5539402080797963e-07	9.822835668103005e-07	2.554362431614424e-07	2.553918673056539e-07	1.645104387614155e-05	0.0063066809974613855	5.100409815146254e-05	0.0	0.0	0.0	2.550207838645358e-07	6.365213734290149e-07	0.0	3.643786652351931e-05	2.550231834495326e-07	9.808572705331935e-07	2.5506535884059313e-07	2.550210769722109e-07	1.64273147880645e-05	0.006297584048787778	5.093053148471682e-05	0.0	0.0	0.0	2.546529502061215e-07	7.006009493088843e-07	0.0	3.638532181261008e-05	2.546554168515182e-07	9.794427848662005e-07	2.5469754553957964e-07	2.546532429891105e-07	1.6403780770810254e-05	0.006288561885206068	5.0857569573168026e-05	0.0	0.0	0.0	2.542881403254741e-07	6.67717461450564e-07	0.0	3.633319507279716e-05	2.54290575812877e-07	9.780395513442266e-07	2.543326580379085e-07	2.5428843278555944e-07	1.638043252240362e-05	0.00627961094065675	5.0785183578011797e-05	0.0	0.0	0.0	2.5392621002843793e-07	6.728826821098009e-07	0.0	3.6281484288516394e-05	2.5392864622539145e-07	9.76647515704918e-07	2.539706822266254e-07	2.539265021672676e-07	1.6357269150683182e-05	0.006270730873104309	5.071337073343575e-05	0.0	0.0	0.0	2.5356714548594516e-07	6.746374496742556e-07	0.0	3.6230182202663076e-05	2.5356957729264524e-07	9.752664825775303e-07	2.536115673059742e-07	2.53567437305162e-07	1.6334287439411672e-05	0.006261920449516436	5.064212106865021e-05	0.0	0.0	0.0	2.5321089684402487e-07	6.320039741042468e-07	0.0	3.6179276576304834e-05	2.53213283351157e-07	9.738961224873798e-07	2.5325522760336505e-07	2.532111883452489e-07	1.6311481926735264e-05	0.006253177575979725	5.0571417650658e-05	0.0	0.0	0.0	2.5285737943762875e-07	6.344831035304458e-07	0.0	3.612876725960545e-05	2.5285976334797515e-07	9.72536431384541e-07	2.5290166206997306e-07	2.5285767062241714e-07	1.6288852591754294e-05	0.0062445022444367615	5.050126041524473e-05	0.0	0.0	0.0	2.5250659294571335e-07	6.691208221017498e-07	0.0	3.607865444446955e-05	2.5250901861836805e-07	9.711874144044476e-07	2.5255087204918695e-07	2.525068838156525e-07	1.6266399606691117e-05	0.006235894520827543	5.043164989743032e-05	0.0	0.0	0.0	2.52158540043435e-07	6.62125498060296e-07	0.0	3.602892535738766e-05	2.5216095975938265e-07	9.698487276898972e-07	2.5220276812635924e-07	2.521588306001674e-07	1.6244117247110166e-05	0.006227352210596161	5.0362568349851337e-05	0.0	0.0	0.0	2.5181313199389587e-07	5.903817989417794e-07	0.0	3.59795622082006e-05	2.518154622635975e-07	9.685198923668306e-07	2.518572257702098e-07	2.518134222389837e-07	1.6221997456748497e-05	0.006218872225324297	5.0293990794772975e-05	0.0	0.0	0.0	2.514702439082558e-07	6.064953042760068e-07	0.0	3.5930574314398416e-05	2.5147259133180757e-07	9.672011592069542e-07	2.515143102033204e-07	2.514705338430951e-07	1.62000445567958e-05	0.006210456221468371	5.022593063092793e-05	0.0	0.0	0.0	2.511299427803307e-07	6.268100029785039e-07	0.0	3.588195696916307e-05	2.5113231401704704e-07	9.658924014911891e-07	2.5117398847795926e-07	2.511302324064696e-07	1.6178256475461525e-05	0.006202103404736924	5.0158381435653065e-05	0.0	0.0	0.0	2.50792196496799e-07	6.585377151829269e-07	0.0	3.5833706691886244e-05	2.507946059534819e-07	9.645935255047469e-07	2.508362362298796e-07	2.5079248581578034e-07	1.6156631705240315e-05	0.006193813197152012	5.0091338535913704e-05	0.0	0.0	0.0	2.504569816924992e-07	6.41177490992164e-07	0.0	3.5785808542191055e-05	2.504593625788151e-07	9.633041290855446e-07	2.5050094887630066e-07	2.5045727070587705e-07	1.613516347530408e-05	0.0061855830030796135	5.002478093929007e-05	0.0	0.0	0.0	2.501241934051895e-07	6.554467362123815e-07	0.0	3.5738263684424924e-05	2.5012659203330015e-07	9.620242435418226e-07	2.5016813456772535e-07	2.501244821143757e-07	1.6113852406730395e-05	0.006177413060523064	4.9958710572541804e-05	0.0	0.0	0.0	2.4979384126873944e-07	6.872325860197473e-07	0.0	3.569106882337286e-05	2.49796271251702e-07	9.607537801613261e-07	2.4983777023764015e-07	2.497941296752163e-07	1.609269704355842e-05	0.006169302811295563	4.9893122922042816e-05	0.0	0.0	0.0	2.4946590271501077e-07	6.034623404143339e-07	0.0	3.56442005873794e-05	2.4946823665971614e-07	9.594921098127977e-07	2.495096922842658e-07	2.4946619082025365e-07	1.607168684420984e-05	0.006161248214176902	4.982798530508074e-05	0.0	0.0	0.0	2.49140214330251e-07	6.628592247494245e-07	0.0	3.559767678330442e-05	2.491426128754729e-07	9.582397117959344e-07	2.491840253558306e-07	2.491405021355441e-07	1.6050829939943972e-05	0.006153252386270519	4.976332293274771e-05	0.0	0.0	0.0	2.488169021701301e-07	5.93276427326476e-07	0.0	3.555147208223325e-05	2.48819222627134e-07	9.569959042967962e-07	2.4886059214971794e-07	2.48817189676967e-07	1.603011489573899e-05	0.006145310943855934	4.969910035220066e-05	0.0	0.0	0.0	2.484957889702189e-07	6.708419835996933e-07	0.0	3.5505605037346036e-05	2.484981957562648e-07	9.55761186705195e-07	2.485395225384037e-07	2.4849607617987956e-07	1.6009550178203897e-05	0.006137427132597495	4.963534381422137e-05	0.0	0.0	0.0	2.4817700598464105e-07	5.91769806193718e-07	0.0	3.546004552209508e-05	2.4817932141555856e-07	9.545347480709824e-07	2.482206056357843e-07	2.481772928986199e-07	1.5989122163985375e-05	0.006129595729879499	4.9572011081042184e-05	0.0	0.0	0.0	2.4786034202428964e-07	6.495143522417473e-07	0.0	3.5414811222144957e-05	2.4786272337427657e-07	9.533170644289665e-07	2.479039652417246e-07	2.478606286438128e-07	1.5968838935894282e-05	0.006121819834226132	4.950912721362494e-05	0.0	0.0	0.0	2.4754592239418636e-07	5.970306430264875e-07	0.0	3.536987915030132e-05	2.475482407514125e-07	9.52107517006833e-07	2.4758944044565843e-07	2.475462087206921e-07	1.594869009838179e-05	0.0061140954604256195	4.944665998166075e-05	0.0	0.0	0.0	2.4723358594258123e-07	6.033462523385711e-07	0.0	3.532525459044088e-05	2.472359105215617e-07	9.509062480142284e-07	2.472770682348107e-07	2.4723387197730236e-07	1.5928678105322816e-05	0.006106423549127048	4.938461699393164e-05	0.0	0.0	0.0	2.4692337071347304e-07	5.8876151409972e-07	0.0	3.528092958836308e-05	2.46925677012694e-07	9.497130433281568e-07	2.469667929297261e-07	2.469236564577312e-07	1.5908799389698578e-05	0.006098802732857788	4.932298719164467e-05	0.0	0.0	0.0	2.466152214128452e-07	5.880267666602994e-07	0.0	3.523690202480306e-05	2.466175253886758e-07	9.485278458865318e-07	2.466585996955592e-07	2.4661550686791e-07	1.588905303705462e-05	0.006091232661012291	4.926176774017626e-05	0.0	0.0	0.0	2.463091238675892e-07	6.14777446967796e-07	0.0	3.5193172346024225e-05	2.463114587681326e-07	9.47350667683927e-07	2.463524916561907e-07	2.4630940903473975e-07	1.5869439299962215e-05	0.006083713430366502	4.92009594232284e-05	0.0	0.0	0.0	2.460050819962515e-07	6.393360683801343e-07	0.0	3.5149735154564305e-05	2.46007439373952e-07	9.461813634238936e-07	2.460484310293486e-07	2.460053668768033e-07	1.5849955756552735e-05	0.00607624411246045	4.9140554732288175e-05	0.0	0.0	0.0	2.4570305825623145e-07	6.020478683107891e-07	0.0	3.5106576874687246e-05	2.4570537219055964e-07	9.450195676623074e-07	2.457463227847786e-07	2.4570334285146397e-07	1.583059629855865e-05	0.0060688223656137266	4.90805347296998e-05	0.0	0.0	0.0	2.45402957959149e-07	6.443865015779787e-07	0.0	3.5063707318760345e-05	2.454053258841853e-07	9.438655444995046e-07	2.4544623560919416e-07	2.4540324227024043e-07	1.5811365449813028e-05	0.006061449923988104	4.902091344220747e-05	0.0	0.0	0.0	2.4510485123886786e-07	6.743322516658677e-07	0.0	3.502111849299318e-05	2.4510724451107613e-07	9.427190787675493e-07	2.4514811354597285e-07	2.451051352671396e-07	1.579225956486265e-05	0.006054125390101143	4.896167956708748e-05	0.0	0.0	0.0	2.4480868158167887e-07	6.415175275164612e-07	0.0	3.4978797695157144e-05	2.448110391668272e-07	9.415798285267232e-07	2.44851867679436e-07	2.4480896532836125e-07	1.5773272956291863e-05	0.006046846583584157	4.89028154718124e-05	0.0	0.0	0.0	2.4451436082486795e-07	6.727076962196497e-07	0.0	3.493675057397343e-05	2.4451674938228845e-07	9.404479458184833e-07	2.4455753755070347e-07	2.445146442911143e-07	1.5754408211194148e-05	0.006039614496187346	4.8844329177799224e-05	0.0	0.0	0.0	2.4422192907559113e-07	5.984186500458905e-07	0.0	3.4894956619302566e-05	2.442242316114162e-07	9.393228785433313e-07	2.442649795886243e-07	2.4422221226262625e-07	1.5735656068712396e-05	0.006032425577677497	4.878619197291198e-05	0.0	0.0	0.0	2.4393124277299485e-07	6.490003134733286e-07	0.0	3.485343224233714e-05	2.4393360070572045e-07	9.382050684371236e-07	2.439743086717345e-07	2.439315256818697e-07	1.571702401490694e-05	0.006025282697829755	4.872842706769647e-05	0.0	0.0	0.0	2.4364241796999604e-07	6.577397798185614e-07	0.0	3.481216742752461e-05	2.43644786566598e-07	9.370942458901239e-07	2.436854546910945e-07	2.436427006019492e-07	1.5698507546956314e-05	0.006018184130427974	4.8671020501956864e-05	0.0	0.0	0.0	2.4335538486554307e-07	6.569649026311149e-07	0.0	3.4771156740806637e-05	2.43357751160639e-07	9.359902646201194e-07	2.4339837960826094e-07	2.4335566722174087e-07	1.5680104230099502e-05	0.006011128942066238	4.861396472725436e-05	0.0	0.0	0.0	2.430701057174078e-07	5.955963314028786e-07	0.0	3.473038658201774e-05	2.4307239930310903e-07	9.348927585324197e-07	2.431129882219603e-07	2.430703877989826e-07	1.566180792507674e-05	0.006004114779202346	4.8557240709596965e-05	0.0	0.0	0.0	2.427864853555162e-07	6.362183960765434e-07	0.0	3.4689870654923916e-05	2.427888268963523e-07	9.338020964815512e-07	2.428293764587229e-07	2.4278676716348603e-07	1.564362489960035e-05	0.005997144044542729	4.85008678822453e-05	0.0	0.0	0.0	2.425046209463387e-07	6.052815708387387e-07	0.0	3.464959356972679e-05	2.4250692623130536e-07	9.327178642024087e-07	2.425474365898233e-07	2.425049024818891e-07	1.5625548195348772e-05	0.005990214070561124	4.844482467167098e-05	0.0	0.0	0.0	2.4222440462209715e-07	5.841962286346204e-07	0.0	3.460955316324579e-05	2.4222668216628924e-07	9.316400034577817e-07	2.4226715347299353e-07	2.4222468588627705e-07	1.5607576858585772e-05	0.005983324491611826	4.838910812121995e-05	0.0	0.0	0.0	2.4194582159951743e-07	5.904420566963434e-07	0.0	3.456975096241575e-05	2.4194810538381453e-07	9.305685553340873e-07	2.419885377968195e-07	2.419461025933724e-07	1.5589711624484243e-05	0.0059764755894856575	4.833372051077392e-05	0.0	0.0	0.0	2.4166888327805026e-07	6.52412007445812e-07	0.0	3.453019269301337e-05	2.4167123595340604e-07	9.295036739445894e-07	2.4171162964181475e-07	2.41669164002668e-07	1.5571955120625626e-05	0.005969668371448728	4.827866998734853e-05	0.0	0.0	0.0	2.4139363039284976e-07	5.839353876808251e-07	0.0	3.4490853889732796e-05	2.413959026502766e-07	9.284447007332817e-07	2.414362577506114e-07	2.413939108493936e-07	1.5554296272897065e-05	0.005962898592166421	4.822392221669264e-05	0.0	0.0	0.0	2.4111989127243513e-07	6.266400851083494e-07	0.0	3.445174948764711e-05	2.4112220999545143e-07	9.273920377034522e-07	2.411625266688929e-07	2.411201714618434e-07	1.5536741893915976e-05	0.005956168863250186	4.816949832133962e-05	0.0	0.0	0.0	2.4084777152964415e-07	5.742749284400012e-07	0.0	3.441286134800024e-05	2.408500310403167e-07	9.2634519659181e-07	2.408903094252077e-07	2.4084805145302616e-07	1.551928378629953e-05	0.005949476042166331	4.811537288623269e-05	0.0	0.0	0.0	2.405771440890343e-07	5.819602943651541e-07	0.0	3.437419577509559e-05	2.405794099036994e-07	9.253043470858482e-07	2.4061965014975886e-07	2.4057742374734085e-07	1.550192483709625e-05	0.005942821235651703	4.80615548628113e-05	0.0	0.0	0.0	2.4030805370788247e-07	5.730065642780587e-07	0.0	3.4335747357053585e-05	2.4031030870709375e-07	9.242693434991307e-07	2.4035051095935666e-07	2.4030833310214376e-07	1.5484662623300436e-05	0.005936203514805212	4.800803673910408e-05	0.0	0.0	0.0	2.40040462826299e-07	6.480159084482714e-07	0.0	3.429752677450715e-05	2.400428021970199e-07	9.232404733177929e-07	2.4008296661855706e-07	2.400407419575127e-07	1.5467502020873077e-05	0.005929624748818767	4.795483363308666e-05	0.0	0.0	0.0	2.39774447034287e-07	5.800185574263455e-07	0.0	3.425950775185461e-05	2.397767064797726e-07	9.222170292593042e-07	2.3981683319789965e-07	2.397747259035753e-07	1.5450431127546626e-05	0.005923080374887617	4.7901908642783235e-05	0.0	0.0	0.0	2.395098218217199e-07	6.346805191619924e-07	0.0	3.422170802311383e-05	2.3951214566436146e-07	9.211994886652309e-07	2.3955223483571347e-07	2.3951010042995794e-07	1.543345803339273e-05	0.005916573494333574	4.784928685148527e-05	0.0	0.0	0.0	2.392467126052587e-07	6.269424800714314e-07	0.0	3.4184114121600906e-05	2.3924902550181613e-07	9.2018748904001e-07	2.3928907726508633e-07	2.39246990953525e-07	1.541657664118446e-05	0.005910101769745804	4.779694935529103e-05	0.0	0.0	0.0	2.389850248652697e-07	5.855866363711147e-07	0.0	3.414671749176013e-05	2.389872861135962e-07	9.191808000818422e-07	2.3902730059705583e-07	2.38985302954518e-07	1.5399783089110287e-05	0.005903663720662764	4.774488418114962e-05	0.0	0.0	0.0	2.387246987364268e-07	5.958470462698734e-07	0.0	3.410952474895889e-05	2.387269737937923e-07	9.181795998445595e-07	2.387669511392883e-07	2.3872497656753876e-07	1.5383080424161422e-05	0.005897260515117884	4.769310077662566e-05	0.0	0.0	0.0	2.3846578145664746e-07	6.104796755394331e-07	0.0	3.407253303078022e-05	2.384680685087625e-07	9.171838112758303e-07	2.3850800885484175e-07	2.384660590305997e-07	1.536646735579146e-05	0.005890891658366656	4.764159514056474e-05	0.0	0.0	0.0	2.382082530201369e-07	6.31231475452263e-07	0.0	3.403574174840504e-05	2.3821056613362736e-07	9.161934185105013e-07	2.3825046962200463e-07	2.382085303378827e-07	1.5349943658746936e-05	0.005884557064016853	4.759036657510063e-05	0.0	0.0	0.0	2.3795210993758467e-07	5.578843292918773e-07	0.0	3.399913206288813e-05	2.3795433482233607e-07	9.152079144492397e-07	2.379942015679746e-07	2.3795238700009848e-07	1.5333500789177742e-05	0.005878253456742703	4.7539388590622144e-05	0.0	0.0	0.0	2.3769721976075122e-07	6.228820594298168e-07	0.0	3.396272473985445e-05	2.3769951990059922e-07	9.142278580361313e-07	2.37739350052362e-07	2.376974965688237e-07	1.5317148214789213e-05	0.005871984465985858	4.748869054171155e-05	0.0	0.0	0.0	2.3744372926278262e-07	5.726662143887236e-07	0.0	3.392649798043954e-05	2.3744596880659026e-07	9.13252662495733e-07	2.3748576248290404e-07	2.3744400581743908e-07	1.530087605109803e-05	0.0058657463024808475	4.7438241782237395e-05	0.0	0.0	0.0	2.3719148521280992e-07	5.462258866684813e-07	0.0	3.389045328790144e-05	2.3719369205864644e-07	9.122823682830681e-07	2.3723344938243832e-07	2.3719176151486416e-07	1.528468500689728e-05	0.005859539237920764	4.7388044510098726e-05	0.0	0.0	0.0	2.3694049860036042e-07	6.304008420102657e-07	0.0	3.385460636981774e-05	2.3694279958474964e-07	9.11317398197393e-07	2.3698252070418317e-07	2.3694077465065818e-07	1.526858223945496e-05	0.005853366016046007	4.733812091632332e-05	0.0	0.0	0.0	2.3669088038074785e-07	6.389733439828995e-07	0.0	3.381894301466613e-05	2.366931919221766e-07	9.103573696902549e-07	2.3673287696735724e-07	2.3669115618030975e-07	1.5252561323440475e-05	0.005847224173656275	4.728845107986707e-05	0.0	0.0	0.0	2.364425309486257e-07	6.383028974777376e-07	0.0	3.378345912633435e-05	2.3644484040258608e-07	9.094021724989209e-07	2.3648448949914327e-07	2.364428064983463e-07	1.523662041677242e-05	0.00584111300456582	4.7239029289678165e-05	0.0	0.0	0.0	2.3619542174870494e-07	6.046674887946123e-07	0.0	3.374814686153901e-05	2.3619769013252362e-07	9.084515954950248e-07	2.362373033964911e-07	2.3619569704944903e-07	1.5220755978841684e-05	0.005835031151449312	4.718984456854935e-05	0.0	0.0	0.0	2.359494978948834e-07	5.92056982771702e-07	0.0	3.3713007532696554e-05	2.3595175029459402e-07	9.075056739960168e-07	2.3599132784634575e-07	2.3594977294744964e-07	1.520496862951456e-05	0.005828978851911749	4.714089883863692e-05	0.0	0.0	0.0	2.35704768997971e-07	6.27113077626731e-07	0.0	3.3678046676718777e-05	2.357070596374973e-07	9.065645570352457e-07	2.3574660160715775e-07	2.3570504380318669e-07	1.518926090384322e-05	0.0058229570777542285	4.709219995999269e-05	0.0	0.0	0.0	2.3546127435829637e-07	6.11934064658918e-07	0.0	3.3643254075189805e-05	2.3546354664480988e-07	9.056279695498285e-07	2.3550305314992848e-07	2.3546154891705824e-07	1.517362818539616e-05	0.005816964059228556	4.70437336199123e-05	0.0	0.0	0.0	2.3521894241224933e-07	5.608717543480575e-07	0.0	3.360862190083842e-05	2.3522115653484863e-07	9.046957008412326e-07	2.3526062768369498e-07	2.352192167253658e-07	1.5158066944237578e-05	0.005810998443097804	4.699548887432209e-05	0.0	0.0	0.0	2.3497771843939796e-07	5.60296564092286e-07	0.0	3.3574156052750116e-05	2.349799305910759e-07	9.037679096917334e-07	2.3501936650212658e-07	2.3497799250761385e-07	1.5142579876637883e-05	0.0058050612629698874	4.6947474083080325e-05	0.0	0.0	0.0	2.3473764423910472e-07	6.458100195552318e-07	0.0	3.3539868394423134e-05	2.3473995183935084e-07	9.028449154310566e-07	2.3477935264984147e-07	2.347379180632358e-07	1.5127172384496825e-05	0.00579915458966801	4.689970599466875e-05	0.0	0.0	0.0	2.3449880355390784e-07	6.157540616182016e-07	0.0	3.350573922315871e-05	2.3450108238475857e-07	9.019261876947899e-07	2.3454044820778038e-07	2.3449907713489958e-07	1.5111835571772925e-05	0.005793275012814093	4.685215702801988e-05	0.34100315762435374	0.0	0.0	3.093344716705428e-05	0.00022872901873142144	8.018913505183685e-05	2.3426105847830286e-07	2.6525961357816294e-07	3.882880475855086e-05	2.790038081667755e-07	0.07865386425916139	4.489494847617182e-05	0.05899725084966596	0.0002433308574372822	0.016647157902595078	9.501934580140927e-06	0.012486898336616354	5.1251359776418504e-05	7.536667139131272e-08	1.5073311588685723e-05	4.861626656643749e-06	0.002772833503113029	2.652593118895194e-07	5.305180204026329e-05	1.7111538156454962e-05	7.514609324889313	0.9950192089107024	1.920891070392843e-05	0.00037457439127062324	0.00019235137665131867	674.6094946349251	677.3509045934687	0.22493697988586556	1.9600942698877302e-08	9.462333446677828e-05	8.11645557977631e-08	2.2507530977683374e-06	3.584159821377815e-08	8.117024473288253e-08	2.2509108680160584e-06	3.584411059268384e-08	8.117593451717922e-08	2.2510686615994207e-06	3.584662334313805e-08	8.085306212569134e-08	2.251226464152979e-06	3.584913623635115e-08	3.761953934943984e-06	2.2511223277294272e-06	3.584747792791203e-08	7.744611361277372e-06	2.250737644696382e-06	3.584135220148608e-08	7.743287702191516e-06	2.250352806027356e-06	3.583522388695964e-08	7.741961708659949e-06	2.249967324360736e-06	3.582908534285437e-08	8.114190689625558e-08	2.2501250831272696e-06	3.583159755409236e-08	8.081917108549501e-08	2.2502830175091083e-06	3.5834112588408746e-08	7.74172844472421e-06	2.2499002021677764e-06	3.5828016639998554e-08	3.7597402799297693e-06	2.2497988527111643e-06	3.582640284850038e-08	8.113583335934778e-08	2.249957953605559e-06	3.582893646710172e-08	8.11415714990455e-08	2.250117262409025e-06	3.58314733903865e-08	7.741157758445455e-06	2.2497338243099604e-06	3.5825367059768107e-08	8.113348628633045e-08	2.2498912621178266e-06	3.5827874044748097e-08	8.08107721860531e-08	2.25004840575661e-06	3.5830376373971165e-08	8.114483001323058e-08	2.250205293383529e-06	3.5832874627033365e-08	8.082205045785713e-08	2.250361812017518e-06	3.5835366982244235e-08	8.115613141303258e-08	2.250517905589368e-06	3.583785254860651e-08	7.742510560463678e-06	2.250125380984351e-06	3.5831601913839675e-08	7.741181974558653e-06	2.249741487018246e-06	3.582548924444581e-08	8.080539453786377e-08	2.249900490579012e-06	3.5828021396521254e-08	8.113949909684834e-08	2.2500600235927102e-06	3.583056196366289e-08	8.114525331772447e-08	2.2502198953511586e-06	3.583310788070871e-08	3.760277716280999e-06	2.250121285933708e-06	3.583153757420476e-08	8.081903827451074e-08	2.2502811875619e-06	3.583408392134032e-08	8.082478179002751e-08	2.2504416420742697e-06	3.5836639179506656e-08	7.742316124732028e-06	2.2500747712192735e-06	3.583079747998128e-08	8.114579009219429e-08	2.2502373651702337e-06	3.583338672973908e-08	8.082321250904229e-08	2.250400085380967e-06	3.5835977959460226e-08	8.082905724418288e-08	2.2505626448712497e-06	3.583856655424491e-08	3.760853926113493e-06	2.250466340048463e-06	3.583703236814096e-08	8.115990732125738e-08	2.250625284797016e-06	3.583956315831215e-08	8.116563731492447e-08	2.2507832423094263e-06	3.5842078278921566e-08	8.084281072986699e-08	2.2509403516922642e-06	3.584457992951954e-08	3.761470443119598e-06	2.2508303360647286e-06	3.584282749534813e-08	7.743558056021588e-06	2.250427101547341e-06	3.5836405906827085e-08	7.742167342207453e-06	2.250022926691152e-06	3.582996971709105e-08	8.08154940329176e-08	2.2501763592959647e-06	3.583241304993028e-08	8.082100519779528e-08	2.2503300266579686e-06	3.5834860145920574e-08	3.760446462446483e-06	2.25021726727495e-06	3.5833064744130655e-08	8.08224764620301e-08	2.250372337520056e-06	3.583553425789489e-08	8.082804719903485e-08	2.2505282179087745e-06	3.583801673581631e-08	3.760786333933553e-06	2.2504242742949426e-06	3.5836362099072885e-08	3.7606187877773832e-06	2.2503260631277987e-06	3.583479867512147e-08	3.760458988141712e-06	2.2502315779412545e-06	3.583329435447905e-08	3.7603023479459464e-06	2.2501378983254753e-06	3.58318025882627e-08	8.114806563852592e-08	2.2502995122805507e-06	3.583437613358091e-08	3.760414537534889e-06	2.2502044736840724e-06	3.5832862612251e-08	3.7602553672936005e-06	2.250109328545217e-06	3.583134752180213e-08	3.7600976119489985e-06	2.2500155393768134e-06	3.582985415215994e-08	8.081524388921887e-08	2.250177733225149e-06	3.5832437043523984e-08	8.082107003968214e-08	2.250340230919523e-06	3.583502477088687e-08	7.741976427385003e-06	2.2499765427116655e-06	3.582923338864899e-08	3.75987852686818e-06	2.24988500934321e-06	3.582777569760568e-08	3.759723639641387e-06	2.2497914504022824e-06	3.582628561760794e-08	3.7595641449312597e-06	2.2496947661468943e-06	3.5824745676339595e-08	8.080371953203406e-08	2.249854465038034e-06	3.5827288624528966e-08	8.080945451279347e-08	2.2500135601167602e-06	3.5829821948581295e-08	8.114357677297909e-08	2.250172061006341e-06	3.583234581004415e-08	8.08208596240663e-08	2.250329968147042e-06	3.58348602239504e-08	8.082653023611494e-08	2.250487340326466e-06	3.583736612996004e-08	8.116065987701678e-08	2.2506442321365045e-06	3.5839864396156534e-08	8.116631706588861e-08	2.250800654189021e-06	3.584235518749881e-08	8.084343347355659e-08	2.2509565996617868e-06	3.584483839108539e-08	8.117758046848254e-08	2.2511120924994023e-06	3.5847314385753056e-08	8.085461792311742e-08	2.251267102877143e-06	3.584978269708934e-08	3.762012570900975e-06	2.2511538420385834e-06	3.584797886502634e-08	8.085611490108323e-08	2.2513075277381323e-06	3.5850426115520554e-08	3.762077347271853e-06	2.2511918512660856e-06	3.584858394501818e-08	8.085747872712203e-08	2.251345138234928e-06	3.585102494466724e-08	7.745340479722452e-06	2.2509467853389226e-06	3.584468191672628e-08	7.743990144395892e-06	2.2505559085294623e-06	3.583845788251094e-08	8.083464347136297e-08	2.2507128855373543e-06	3.5840957685318965e-08	3.7610942953958516e-06	2.2506076223410083e-06	3.5839281543872134e-08	8.11649977787188e-08	2.250765112726112e-06	3.584178948216884e-08	8.11706775891291e-08	2.2509225527901386e-06	3.584429658306136e-08	8.084781363058444e-08	2.251079860513483e-06	3.584680156150278e-08	8.11820281647765e-08	2.25123709582848e-06	3.584930539612713e-08	7.74500317432392e-06	2.2508513747657766e-06	3.5843163236570175e-08	3.761328249635209e-06	2.2507485768489014e-06	3.584152638625048e-08	3.7611588844304664e-06	2.2506483892564013e-06	3.583993126612577e-08	3.7609959587800386e-06	2.2505526934880417e-06	3.58384078353085e-08	3.760840875465705e-06	2.250461428878476e-06	3.583695490006174e-08	7.742394976466916e-06	2.250098106935447e-06	3.583116918949888e-08	8.081821101980458e-08	2.2502605034175553e-06	3.583375513489921e-08	7.741674545731806e-06	2.2498858875366013e-06	3.582778902974074e-08	3.759716387670492e-06	2.249783762021776e-06	3.582616233803824e-08	8.113528763572794e-08	2.2499411710715686e-06	3.582866879623229e-08	8.114096314962117e-08	2.2500979034284475e-06	3.583116447873146e-08	7.741063083378957e-06	2.2497042087779136e-06	3.5824894923544696e-08	8.113241433956914e-08	2.2498596448243282e-06	3.5827370083653966e-08	3.759663225883273e-06	2.249749270770714e-06	3.5825612413331526e-08	3.759479184423845e-06	2.2496393897477946e-06	3.582386270095112e-08	8.113007653519082e-08	2.249794972896941e-06	3.582634027126044e-08	3.7595567065533474e-06	2.249686297218082e-06	3.5824609799510775e-08	3.759376584093114e-06	2.2495789691275723e-06	3.582290079284457e-08	7.739286429304757e-06	2.249188749785847e-06	3.581668683587505e-08	7.737943092706924e-06	2.248798289342908e-06	3.5810469023816854e-08	7.736600165470585e-06	2.2484080650726562e-06	3.580425500220964e-08	8.0757497700069e-08	2.248564469656826e-06	3.5806745626899744e-08	3.757502489493656e-06	2.248457698385083e-06	3.580504542037529e-08	7.735435262097875e-06	2.2480701779750622e-06	3.5798874563777885e-08	7.734109349563463e-06	2.2476855269766996e-06	3.579274945123419e-08	3.7560382617510077e-06	2.2475832119099705e-06	3.5791120291026126e-08	8.105592867920225e-08	2.2477417232744793e-06	3.57936445134968e-08	8.106164549681756e-08	2.2479003696931627e-06	3.5796170870638425e-08	3.756398819504362e-06	2.2477992863455815e-06	3.579456119823005e-08	7.733179311647333e-06	2.247414923328243e-06	3.578844020425362e-08	8.104985800073005e-08	2.2475720347639156e-06	3.5790942005352686e-08	8.072747073944259e-08	2.247728824445415e-06	3.579343869007659e-08	8.106117722558767e-08	2.2478853776804935e-06	3.579593162384142e-08	7.73345643777237e-06	2.2474940483060356e-06	3.578969985522597e-08	3.7557123623945272e-06	2.2473858634205226e-06	3.578797707039861e-08	8.104880723792866e-08	2.2475417733622246e-06	3.579045983137635e-08	8.105442997938992e-08	2.247697789954221e-06	3.5792944305594006e-08	8.073198568702919e-08	2.247853931486875e-06	3.579543077663379e-08	7.733355781682614e-06	2.247465717257292e-06	3.5789248938695217e-08	8.105168894020526e-08	2.247622937878516e-06	3.579175263560619e-08	8.105735942427052e-08	2.247780592160184e-06	3.5794263268601755e-08	7.733127449734696e-06	2.2474014934948164e-06	3.578822676260504e-08	8.104937678806533e-08	2.2475610235575824e-06	3.57907672541712e-08	8.072707962246191e-08	2.2477210081730815e-06	3.579331500379834e-08	7.732944466875543e-06	2.2473500230726415e-06	3.578740756572911e-08	8.10475237617846e-08	2.247511208669343e-06	3.578997438625954e-08	3.755756314617807e-06	2.247417690218272e-06	3.578848528824473e-08	8.072193517618132e-08	2.2475794417946153e-06	3.5791061085410656e-08	8.072774506681226e-08	2.247741382580009e-06	3.579363991840612e-08	8.073356192345572e-08	2.2479034815021338e-06	3.579622126000153e-08	7.733581109839224e-06	2.247535444201133e-06	3.57903603620946e-08	8.105421144367824e-08	2.2476968066004597e-06	3.5792929933144867e-08	8.106003070035219e-08	2.247858342601957e-06	3.579550231812518e-08	7.733416793630342e-06	2.247486788915959e-06	3.578958533335199e-08	7.732126354133509e-06	2.247110884381634e-06	3.578359910718643e-08	8.071091160612131e-08	2.2472702804081414e-06	3.578613735096431e-08	7.731374739234346e-06	2.246891943455994e-06	3.578011250491787e-08	8.070304682987825e-08	2.24705093381143e-06	3.5782644324927294e-08	8.070875749810669e-08	2.247210223642806e-06	3.5785180972241844e-08	8.104247921797342e-08	2.2473698459027983e-06	3.5787722914034855e-08	3.7555148153928098e-06	2.2472709952301164e-06	3.578614872402226e-08	3.7553499428913264e-06	2.2471731171038903e-06	3.578459028546851e-08	7.731058754675071e-06	2.246801730082709e-06	3.577867632988692e-08	8.069980953838083e-08	2.246962063948419e-06	3.578122945705489e-08	8.103353147640811e-08	2.247121869421872e-06	3.5783774104786484e-08	7.730843025021831e-06	2.2467350814355686e-06	3.5777614000033955e-08	8.102533885844712e-08	2.2468912294889573e-06	3.5780100458250356e-08	3.7547065504509964e-06	2.246784797702078e-06	3.577840574346916e-08	8.10271321729106e-08	2.246941954132145e-06	3.578090846622654e-08	3.754796283031188e-06	2.24684056357321e-06	3.577929429676647e-08	7.729903780427523e-06	2.2464653502813537e-06	3.5773319544813846e-08	7.72860356419943e-06	2.246086160574949e-06	3.5767280890487764e-08	8.100193995985436e-08	2.2462441217912474e-06	3.5769796186656524e-08	8.100763571923604e-08	2.2464015515158274e-06	3.577230300853019e-08	7.728349483803972e-06	2.246009392614278e-06	3.576605767704681e-08	8.099916598306187e-08	2.2461644597493194e-06	3.5768526933580705e-08	8.067691053912688e-08	2.2463193417167e-06	3.5770993273778457e-08	8.101034300847081e-08	2.2464741327208456e-06	3.577345818047201e-08	8.101592512932862e-08	2.246628836532647e-06	3.577592170218345e-08	8.102150413065357e-08	2.246783456065879e-06	3.577838388235373e-08	7.729646062237505e-06	2.2463850601364322e-06	3.577203961838375e-08	8.101271177541935e-08	2.2465390348570177e-06	3.5774491499964275e-08	8.069036242905299e-08	2.246692670307388e-06	3.5776937949256026e-08	8.102380429993061e-08	2.2468460084396858e-06	3.577937966987319e-08	8.102933365910823e-08	2.2469992051400144e-06	3.578181918145509e-08	8.103485823783127e-08	2.2471525116028067e-06	3.578426050259629e-08	7.73091959229126e-06	2.2467559940977523e-06	3.577794668028566e-08	8.102609055124425e-08	2.2469112731082226e-06	3.57804194367146e-08	8.070373466546635e-08	2.2470665469116103e-06	3.5782892054498466e-08	3.7549976879645425e-06	2.2469587346941506e-06	3.5781175492326976e-08	8.103340444228448e-08	2.247115759045114e-06	3.578367614991801e-08	7.730831409764276e-06	2.2467334342657383e-06	3.577758820698327e-08	7.72951838998024e-06	2.246351763234002e-06	3.5771510353886633e-08	8.068364353543842e-08	2.246509753121281e-06	3.577402618194484e-08	7.72874378258529e-06	2.2461262669477996e-06	3.576791939465334e-08	7.727416397780801e-06	2.2457395959773427e-06	3.576176171284686e-08	3.752782349553962e-06	2.2456332163905876e-06	3.576006761274738e-08	8.065783206727762e-08	2.245789670827651e-06	3.576255904303921e-08	7.726267400240893e-06	2.245407157746426e-06	3.575646825422161e-08	8.097745263083107e-08	2.245565812708208e-06	3.5758994801571777e-08	8.098317490585536e-08	2.245724572303848e-06	3.5761522950608427e-08	7.72606924451555e-06	2.245351681313774e-06	3.575558536547677e-08	8.064772725285466e-08	2.245512342566573e-06	3.5758143813583826e-08	8.065349807404043e-08	2.2456727765986146e-06	3.576069854463036e-08	8.098703548591784e-08	2.2458329506071092e-06	3.576324912962878e-08	7.726440146795831e-06	2.245458768582223e-06	3.575729047134727e-08	3.752319431078376e-06	2.245357753873131e-06	3.575568145949249e-08	8.097567035782913e-08	2.2455148684251064e-06	3.5758183160876614e-08	8.065358236756874e-08	2.2456709806317702e-06	3.5760668892333664e-08	7.725826638231614e-06	2.2452756203451477e-06	3.575437274306359e-08	7.724451629776343e-06	2.2448746567553114e-06	3.5747987347682106e-08	7.723071987250291e-06	2.244474222905603e-06	3.5741610864888764e-08	3.7506629437907458e-06	2.244363850951195e-06	3.573985361184508e-08	8.093982177064034e-08	2.244519716011033e-06	3.5742335827434975e-08	8.061783701699984e-08	2.2446763572723236e-06	3.5744830413446104e-08	8.06234645798368e-08	2.2448339038529405e-06	3.57473394450538e-08	8.09567778776411e-08	2.2449925035881036e-06	3.5749865279797514e-08	3.751544424511675e-06	2.2448970689864896e-06	3.5748346173723276e-08	3.751391027143498e-06	2.244807300385814e-06	3.5746917185873346e-08	7.722975121995596e-06	2.244457720610571e-06	3.5741351024209934e-08	8.061562803312152e-08	2.244624171626562e-06	3.574400175684571e-08	3.7509457998559024e-06	2.2445436165697335e-06	3.574271890033082e-08	7.722040789612026e-06	2.2441823823001972e-06	3.573696549626587e-08	3.750190630584999e-06	2.2440849649421115e-06	3.5735413496214e-08	8.092977100332543e-08	2.244242934430082e-06	3.573792876639704e-08	7.720913672498664e-06	2.2438471402791506e-06	3.573162507073757e-08	8.059367612254796e-08	2.24400052408657e-06	3.573406747055247e-08	7.720062084279926e-06	2.243598983383272e-06	3.5727673186107405e-08	7.71869397314353e-06	2.2432029172594545e-06	3.572136651143667e-08	8.057053879915514e-08	2.243358253241657e-06	3.5723840275461406e-08	7.717890627457364e-06	2.242971349270166e-06	3.571767944120993e-08	7.716582754065895e-06	2.2425935802545685e-06	3.571166433504592e-08	8.087598672600167e-08	2.242753519162113e-06	3.571421144677059e-08	8.088175618519164e-08	2.242914416139792e-06	3.57167738434822e-08	7.71641323002509e-06	2.2425457777745304e-06	3.57109034842948e-08	8.054694643121824e-08	2.242706677878606e-06	3.571346576079308e-08	8.055272602834366e-08	2.2428683941094486e-06	3.571604117655761e-08	8.088590216125419e-08	2.243030927068531e-06	3.5718629584652264e-08	7.71682127522658e-06	2.242664708373292e-06	3.5712797453061805e-08	3.7476564864143834e-06	2.2425703352100544e-06	3.571129457874882e-08	8.08751513846894e-08	2.2427311891516567e-06	3.5713856066310224e-08	7.71576167965692e-06	2.2423541425100657e-06	3.570785125387965e-08	7.714447642706585e-06	2.241971458498863e-06	3.5701757090571324e-08	7.71313837105155e-06	2.2415918742934916e-06	3.569571272013779e-08	8.083986025808098e-08	2.2417505402899623e-06	3.5698239443901585e-08	3.746123855774263e-06	2.241651370423094e-06	3.569666026450061e-08	8.084200670679309e-08	2.241809973882015e-06	3.5699185855710565e-08	7.71257110312307e-06	2.2414252886297238e-06	3.569305952435619e-08	7.711209490432066e-06	2.241026045381219e-06	3.568670097436562e-08	7.709801882715052e-06	2.2406144663783323e-06	3.568014625003781e-08	3.744201131396942e-06	2.2404924113043623e-06	3.5678202562709916e-08	8.080019486698019e-08	2.240642600541113e-06	3.568059428769168e-08	8.080561176112183e-08	2.240793226145792e-06	3.568299299509649e-08	7.709045370746606e-06	2.240400096947321e-06	3.5676733966430215e-08	7.70774202338835e-06	2.2400249915940563e-06	3.567076161560056e-08	7.706485014342743e-06	2.239662324421715e-06	3.5664987074060334e-08	8.044338310842854e-08	2.23982511705584e-06	3.566757951693881e-08	7.705809945129732e-06	2.2394665994437084e-06	3.5661870411314716e-08	7.704544447259911e-06	2.239095189032187e-06	3.565595505165146e-08	7.703224562350454e-06	2.238708361674237e-06	3.564979429011518e-08	3.74102963830565e-06	2.2385992724027065e-06	3.564805688553863e-08	7.701494990501552e-06	2.2382042494919517e-06	3.564176630176637e-08	8.071768320293155e-08	2.2383578826498385e-06	3.5644212681737e-08	3.7404399668777546e-06	2.2382456901169024e-06	3.564242616389664e-08	8.071917735046122e-08	2.238400022676069e-06	3.564488391333994e-08	8.039803010400776e-08	2.2385542091201926e-06	3.5647339174959605e-08	7.701346357458286e-06	2.2381620184076152e-06	3.5641094048572355e-08	7.700010729038833e-06	2.2377750163030574e-06	3.5634931616326334e-08	8.037558481760622e-08	2.237931642780566e-06	3.563742586846411e-08	7.69925427713704e-06	2.2375586664070156e-06	3.563148728424418e-08	7.697970768860891e-06	2.2371843620194705e-06	3.5625526431104346e-08	7.696653677903787e-06	2.2367990803260907e-06	3.561939046996034e-08	3.7378409827427672e-06	2.2366919767733447e-06	3.5617684794639414e-08	8.066314769126141e-08	2.236847446361672e-06	3.562016056530733e-08	8.034226742496524e-08	2.2370031662978826e-06	3.5622640354527366e-08	7.696056091994168e-06	2.2366290211091495e-06	3.561668331871614e-08	7.694812403194204e-06	2.2362710545129554e-06	3.5610983839090026e-08	3.7369829857492146e-06	2.2361878181532485e-06	3.560965877755194e-08	8.031859200771178e-08	2.236353309092959e-06	3.561229422381189e-08	7.69388509905733e-06	2.2360019917144735e-06	3.560669931353301e-08	8.063827921750184e-08	2.23616504662246e-06	3.5609295675628355e-08	8.064415832162722e-08	2.2363274565683656e-06	3.561188177779227e-08	7.693720652438317e-06	2.235946940484884e-06	3.560582082527621e-08	8.063628032118655e-08	2.2361019133432746e-06	3.560828837010427e-08	3.736671465556899e-06	2.2359895030197037e-06	3.5606497738269395e-08	8.063780892341433e-08	2.2361411801851054e-06	3.5608912875337986e-08	7.693005291457115e-06	2.2357341146340596e-06	3.5602430486883625e-08	8.030227120274314e-08	2.2358853998412584e-06	3.560483969284035e-08	8.063405257006545e-08	2.2360376654608694e-06	3.5607264650862864e-08	3.7365611171479904e-06	2.2359226900848553e-06	3.5605433594699294e-08	8.063539798769003e-08	2.2360741115586266e-06	3.560784480524399e-08	7.692832388065042e-06	2.235690322670576e-06	3.560173477005615e-08	3.736002162866993e-06	2.235597932077852e-06	3.560026452228619e-08	3.7358543370042288e-06	2.2355105262666374e-06	3.559887291153296e-08	7.690961052877438e-06	2.235150449439779e-06	3.5593138684674325e-08	8.02813266525287e-08	2.2353124720405953e-06	3.559571883187306e-08	8.061340986599977e-08	2.2354751868552776e-06	3.5598310113893035e-08	7.690832089854671e-06	2.2351120390117968e-06	3.559252678934833e-08	7.689580511656217e-06	2.234748814497703e-06	3.558674283197102e-08	8.059308108157692e-08	2.2349103239372054e-06	3.558931479585765e-08	7.688837463457141e-06	2.23452684132498e-06	3.558320654187558e-08	3.7340365278838973e-06	2.234411454781057e-06	3.558136813882464e-08	8.025476468206763e-08	2.2345615918689583e-06	3.5583758744071935e-08	7.687559016594214e-06	2.2341504812310545e-06	3.557721207094698e-08	7.686172488243109e-06	2.233750629256024e-06	3.5570845505702137e-08	7.684834458908018e-06	2.2333647979029174e-06	3.556470218806723e-08	7.68353441882483e-06	2.2329891043185817e-06	3.555872007892253e-08	8.052961482084949e-08	2.233148049949429e-06	3.556125128662412e-08	8.020940043782785e-08	2.2333074233176503e-06	3.5563789294132696e-08	7.68335368932616e-06	2.23293749418916e-06	3.555789845391836e-08	7.682059898886964e-06	2.2325591639637683e-06	3.5551873230953045e-08	8.018824552750957e-08	2.23271523489647e-06	3.5554358319395124e-08	7.681249484247522e-06	2.23231984708647e-06	3.554806132588099e-08	8.017964282634703e-08	2.232472030420039e-06	3.555048453441626e-08	3.7305994779236018e-06	2.2323549164923353e-06	3.55486193134806e-08	8.050673055155766e-08	2.232505826537234e-06	3.5551022412628115e-08	8.018631912687543e-08	2.2326561004013253e-06	3.555341525321075e-08	8.019171542037395e-08	2.2328057353104234e-06	3.555579792376932e-08	8.052298611322612e-08	2.2329553032311644e-06	3.555817967100064e-08	7.682059014519412e-06	2.2325550210773784e-06	3.555180628055039e-08	8.018808963029778e-08	2.2327077117094836e-06	3.5554237713804036e-08	8.051945654628074e-08	2.2328592824478332e-06	3.5556651076542936e-08	7.68176142524213e-06	2.2324722384288114e-06	3.55504889691487e-08	8.018512319100589e-08	2.232630399221243e-06	3.5553007914514e-08	7.681045188939165e-06	2.232269348149322e-06	3.55472594162397e-08	8.050366469653118e-08	2.2324317762214823e-06	3.5549845996880286e-08	8.018367978853403e-08	2.2325933778403948e-06	3.5552419170755924e-08	7.680913588982661e-06	2.2322298296445507e-06	3.554662979145827e-08	3.730216112939727e-06	2.2321318600915885e-06	3.5545068910556594e-08	3.730043642854244e-06	2.2320264268215634e-06	3.5543389406051234e-08	7.678952408711145e-06	2.231660717724898e-06	3.553756732382717e-08	3.7292817912396016e-06	2.2315824142019685e-06	3.553632183536122e-08	3.7291672581264157e-06	2.23151928997389e-06	3.553531799236391e-08	7.677361827198431e-06	2.2312092688834296e-06	3.553038105114732e-08	8.013978916398237e-08	2.2313811359454846e-06	3.553311759351032e-08	8.014595990259916e-08	2.23155117216525e-06	3.5535824843348604e-08	8.04777783079057e-08	2.2317197084080857e-06	3.553850829763982e-08	3.7293873988525137e-06	2.231645801138905e-06	3.553733126334904e-08	7.67764826697064e-06	2.231277769488943e-06	3.553146813676936e-08	7.67628910327616e-06	2.230876467975502e-06	3.5525076114268166e-08	8.04534124466765e-08	2.2310268364842808e-06	3.5527470463716044e-08	7.675393267184184e-06	2.230614098954438e-06	3.5520897565695706e-08	7.673936678151594e-06	2.2301871516630548e-06	3.5514097824279343e-08	8.010302765593725e-08	2.230331285231174e-06	3.5516392826106096e-08	3.7270017427532645e-06	2.230194541497731e-06	3.551421502063603e-08	8.042880570694808e-08	2.2303377933090953e-06	3.551649626487565e-08	7.673024772925054e-06	2.2299282721115886e-06	3.550997692248054e-08	7.67173887335794e-06	2.229565342728091e-06	3.5504200262522975e-08	7.670581860970312e-06	2.229235585134691e-06	3.54989507520359e-08	8.039426953455419e-08	2.229406321320463e-06	3.550166991019488e-08	8.007502778154997e-08	2.229578307977591e-06	3.550440897388494e-08	8.008120734587202e-08	2.229750838554882e-06	3.550715651354456e-08	8.041285676900819e-08	2.2299227145535268e-06	3.5509893329693943e-08	8.041905386550246e-08	2.2300928210016095e-06	3.55126017048156e-08	7.672376950244692e-06	2.2297539322991005e-06	3.550720420396749e-08	3.726102898515216e-06	2.2296815229584264e-06	3.5506051855226476e-08	8.008490905842637e-08	2.2298512275418197e-06	3.5508754455914556e-08	7.67145399690672e-06	2.2294741221619797e-06	3.550274548465485e-08	8.040284390451765e-08	2.2296236790378516e-06	3.550512597642725e-08	3.7258188729393534e-06	2.2294827713156865e-06	3.5502879591648776e-08	7.669965719325489e-06	2.2290284420735434e-06	3.549564504761419e-08	7.66849777701682e-06	2.228610562555176e-06	3.548899282357877e-08	8.00464077956237e-08	2.228761686273402e-06	3.549139986720424e-08	8.037714657908679e-08	2.228914817468201e-06	3.5493838845525296e-08	8.038267254856219e-08	2.2290685869479223e-06	3.549628764109402e-08	8.006286707580015e-08	2.2292209838452277e-06	3.5498714089243584e-08	8.039371225821372e-08	2.2293704896214145e-06	3.550109413423401e-08	7.669664181581726e-06	2.228946923869664e-06	3.549434847046723e-08	8.038381828398762e-08	2.229095345119732e-06	3.5496712481270374e-08	7.668757051740822e-06	2.228685817692835e-06	3.54901911746582e-08	8.004911052212667e-08	2.228833179783041e-06	3.5492537382085565e-08	7.667750675422635e-06	2.228383515645372e-06	3.548537476079089e-08	7.666244354424811e-06	2.227953303481734e-06	3.5478525870405445e-08	8.002279650374734e-08	2.2281035311918446e-06	3.5480919049268197e-08	3.7233174264495038e-06	2.228007702716971e-06	3.547939572984367e-08	7.66526443190794e-06	2.2276950691504696e-06	3.5474420382717794e-08	3.722686609330569e-06	2.227645344810841e-06	3.5473629253758585e-08	3.722600282941123e-06	2.227590169740159e-06	3.547274973634435e-08	7.663730087784438e-06	2.227235286749514e-06	3.5467095165518916e-08	3.7218593639275853e-06	2.2271261961734393e-06	3.546535608838699e-08	3.7216612566540186e-06	2.227003407472824e-06	3.546339969915644e-08	7.66153783609291e-06	2.226587077822558e-06	3.545677011658843e-08	7.99737277156126e-08	2.2267356572504137e-06	3.545913623043889e-08	7.997906503321034e-08	2.2268846035162826e-06	3.546150817624328e-08	8.030944850763193e-08	2.2270347179162034e-06	3.546389892744424e-08	8.031486431130626e-08	2.227187373170986e-06	3.546633048237329e-08	7.999529697921713e-08	2.2273438147916795e-06	3.5468822632863923e-08	7.662886204433503e-06	2.226994551398147e-06	3.546326277911851e-08	8.03134413473185e-08	2.2271579687955647e-06	3.546586477331277e-08	7.999425933819791e-08	2.2273181362031104e-06	3.546841450830601e-08	7.662770334024771e-06	2.226958974353361e-06	3.5462695769770754e-08	8.031215488049622e-08	2.2271229519994376e-06	3.546530733359403e-08	8.031807098962054e-08	2.2272876085921275e-06	3.546792951826859e-08	7.66274554337882e-06	2.2269580299824656e-06	3.5462682303995105e-08	7.998708831274816e-08	2.227126275995419e-06	3.546536126147555e-08	7.999312954294806e-08	2.227291274922231e-06	3.5467987926592326e-08	7.66263662447886e-06	2.2269135830613206e-06	3.546197128384495e-08	3.7213133484946215e-06	2.226796808462336e-06	3.546011016176038e-08	7.998126249234487e-08	2.2269435657422717e-06	3.546244653290331e-08	7.661358811537672e-06	2.2265391244448865e-06	3.545600753630905e-08	7.997201307794873e-08	2.2266938327300364e-06	3.5458471712726656e-08	7.997757392416304e-08	2.226850384827879e-06	3.5460965124391786e-08	8.030822821305504e-08	2.227009549443482e-06	3.546350034165289e-08	7.998892153763873e-08	2.227172931758146e-06	3.5466103128738616e-08	7.66242796821676e-06	2.226873591302677e-06	3.546133967411822e-08	7.66140914167277e-06	2.226575368818969e-06	3.545659015717084e-08	7.660379897421854e-06	2.226277073815533e-06	3.545184023505723e-08	8.02875868509248e-08	2.2264532749419204e-06	3.5454646155274025e-08	7.659907698486472e-06	2.2261330730582515e-06	3.544954540304513e-08	8.028238086821001e-08	2.226298783171761e-06	3.545218340650712e-08	7.659169477501986e-06	2.2258995942688353e-06	3.5445822635946495e-08	7.657691130684605e-06	2.225463555438025e-06	3.5438877424834465e-08	8.025818858228214e-08	2.2256056331496325e-06	3.544113986281581e-08	7.993846578974548e-08	2.2257484122945265e-06	3.544341370031051e-08	8.026846258132253e-08	2.2258926397092243e-06	3.544571077084215e-08	8.027366655511121e-08	2.2260386095918356e-06	3.54480356561341e-08	3.719842023257937e-06	2.225916025693623e-06	3.5446084248489767e-08	8.027451780905602e-08	2.226066274398159e-06	3.5448477226474307e-08	7.995502546931029e-08	2.226219595323602e-06	3.5450919515871694e-08	7.996053801874141e-08	2.226376705030838e-06	3.5453422293092374e-08	8.02911467832992e-08	2.2265370612842827e-06	3.5455976615694104e-08	3.720710291384287e-06	2.2264463112484843e-06	3.5454531359497335e-08	3.7205535136163577e-06	2.226351995767765e-06	3.54530293348908e-08	7.659387987321992e-06	2.2259677202993814e-06	3.5446908660301566e-08	8.02763909826697e-08	2.2261193020690227e-06	3.5449321913531315e-08	7.995693194991751e-08	2.226268138470975e-06	3.5451691357646384e-08	8.028721602424918e-08	2.226413182369951e-06	3.545400013869545e-08	8.02924399429874e-08	2.2265531821534093e-06	3.5456228295892276e-08	8.029747974394046e-08	2.2266877643529627e-06	3.5458370106607174e-08	7.66037343714341e-06	2.2262456739214464e-06	3.545133276707387e-08	8.028639968612077e-08	2.226399170475404e-06	3.545377924350054e-08	7.996698895950395e-08	2.2265648659538454e-06	3.545642081574868e-08	7.660378746889133e-06	2.2262798500915504e-06	3.5451885210809936e-08	7.996274728552443e-08	2.226458423809077e-06	3.545472871026222e-08	7.659850951901987e-06	2.2261070714989923e-06	3.5449128930701786e-08	7.658436535559577e-06	2.225680580402901e-06	3.5442333478252045e-08	7.656877967228635e-06	2.2252220938649535e-06	3.543503101835852e-08	3.718447457626879e-06	2.225069895606861e-06	3.543260729649379e-08	8.024398151245178e-08	2.2252070148745803e-06	3.543479098284351e-08	8.024892773082767e-08	2.2253460130847868e-06	3.543700489761501e-08	3.7186619261211306e-06	2.225199702155468e-06	3.543467473728054e-08	8.024866547117822e-08	2.2253377019258193e-06	3.54368722786043e-08	7.992883509293136e-08	2.2254787005874685e-06	3.543911835164419e-08	7.993390514515146e-08	2.225624060527488e-06	3.544143416887653e-08	7.656783074567113e-06	2.2252032678397315e-06	3.5434733436866544e-08	7.655283548881986e-06	2.224762692909044e-06	3.5427716404902865e-08	8.02329108236722e-08	2.224902731440847e-06	3.542994617464278e-08	7.654284405762724e-06	2.2244786824316446e-06	3.542319537426694e-08	7.989799864562087e-08	2.224630467364735e-06	3.542561348902102e-08	3.7175279031066356e-06	2.2245511133895672e-06	3.542435406188545e-08	7.65356676319694e-06	2.2243140836589967e-06	3.542058536435148e-08	8.021682615128366e-08	2.2245114810695614e-06	3.5423729704199015e-08	7.989926454657724e-08	2.2247110395457713e-06	3.5426908021857765e-08	8.023115220872641e-08	2.2249105964733334e-06	3.543008577779446e-08	7.654734908531603e-06	2.224637315861306e-06	3.542572845959973e-08	3.717543215456459e-06	2.224547332167287e-06	3.5424290525193786e-08	8.022517029227418e-08	2.2246949219198877e-06	3.542663866579614e-08	7.9905763888421e-08	2.224833632198534e-06	3.542884538464036e-08	7.9910730380752e-08	2.22496453530733e-06	3.543092805425494e-08	8.024017106420618e-08	2.225089740215292e-06	3.5432920505581034e-08	8.024467653418814e-08	2.225211675816412e-06	3.543486148796985e-08	8.024906846126585e-08	2.2253324092583703e-06	3.5436783818558395e-08	7.655504888137373e-06	2.224810037020242e-06	3.5428466030573066e-08	7.990985664901274e-08	2.224932354154681e-06	3.5430413625389865e-08	3.7179247092115827e-06	2.224746432618907e-06	3.5427453716316976e-08	7.653773472663664e-06	2.2243371694899388e-06	3.542094365089477e-08	8.0217590101651e-08	2.2244986066864358e-06	3.542351606593102e-08	7.989873924542087e-08	2.224665969756342e-06	3.542618261518707e-08	7.653910630184502e-06	2.224409178387853e-06	3.542209845714186e-08	3.717226149999282e-06	2.2243860859064583e-06	3.542173002225952e-08	3.7171637511248942e-06	2.224338884229399e-06	3.5420975886054496e-08	7.652657639726768e-06	2.224030374134893e-06	3.54160625813137e-08	7.988194179665566e-08	2.22420403857492e-06	3.5418828142633154e-08	7.988818000117748e-08	2.2243781589300413e-06	3.542160099087147e-08	8.021910228821241e-08	2.2245548570555373e-06	3.5424415428589423e-08	8.022547944535544e-08	2.2247372610181926e-06	3.5427321499367854e-08	7.990734801872469e-08	2.2249275920598545e-06	3.5430354326218766e-08	8.023894639369279e-08	2.2251258631019874e-06	3.5433513550368503e-08	8.024611072059571e-08	2.225329526905647e-06	3.543675800245214e-08	7.992865798185193e-08	2.2255342393340888e-06	3.5440018084946715e-08	7.656884461845774e-06	2.2252609907770763e-06	3.5435659779275024e-08	8.025094264823562e-08	2.225428382765913e-06	3.5438323254246895e-08	8.025696379382074e-08	2.225587683286919e-06	3.544085805760655e-08	7.656845472502058e-06	2.2252413193969742e-06	3.5435344437224554e-08	7.992542440732189e-08	2.2254113641456927e-06	3.5438053071476925e-08	7.993153776911222e-08	2.2255830522401638e-06	3.544078744474389e-08	7.65678350271156e-06	2.2252112105631445e-06	3.543486187437533e-08	7.992432004483937e-08	2.2253571729242124e-06	3.543718412927972e-08	3.7186500287825823e-06	2.225173799185248e-06	3.5434257489088455e-08	7.654754195202992e-06	2.2245718104207144e-06	3.542466738356722e-08	7.652853041879256e-06	2.224042498046425e-06	3.5416244361399196e-08	3.7164911075664176e-06	2.2239150053681465e-06	3.54142205472597e-08	8.020236215908627e-08	2.2240791104177014e-06	3.541683661855984e-08	8.020830112160691e-08	2.224254924054359e-06	3.541963914147196e-08	8.021466233460197e-08	2.2244419837820454e-06	3.5422620630980264e-08	8.022142823950776e-08	2.2246391638688704e-06	3.542576299802263e-08	7.654111963063034e-06	2.224490161852736e-06	3.542339373564994e-08	7.98985246313276e-08	2.2247037586760597e-06	3.542679545507682e-08	7.654256959504318e-06	2.224519413809026e-06	3.542385627174331e-08	7.989955109724605e-08	2.2247129373373528e-06	3.542693667507783e-08	7.990649234033483e-08	2.224900639156403e-06	3.5429924276772525e-08	8.023796774890407e-08	2.2250809643043657e-06	3.543279401168033e-08	7.654918844348565e-06	2.224653301207106e-06	3.5425973535384794e-08	3.7174722901143766e-06	2.2244734361871462e-06	3.542310584001474e-08	8.02224468198808e-08	2.2245937781121018e-06	3.5425021551505155e-08	8.022678204417666e-08	2.2247129237128354e-06	3.5426918591130514e-08	7.990636120559929e-08	2.2248302243620484e-06	3.5428786060689696e-08	8.023530383121826e-08	2.2249435296406393e-06	3.5430589362704504e-08	3.7178924071358083e-06	2.224700064087403e-06	3.542670846052006e-08	7.990586019227731e-08	2.2247964409458636e-06	3.5428243064608476e-08	7.653690043098453e-06	2.224292810568352e-06	3.5420232169670894e-08	7.989129805733519e-08	2.2244356130913882e-06	3.5422508492112604e-08	7.98964439694586e-08	2.2245871801524125e-06	3.5424924184133055e-08	7.653287550226932e-06	2.2241927687287633e-06	3.5418643339405774e-08	3.7167723134904066e-06	2.2240857561895118e-06	3.541694023089839e-08	7.988389959537219e-08	2.224245782954221e-06	3.541948966964992e-08	7.652325279239422e-06	2.223934499113925e-06	3.541453599969942e-08	7.987849906824917e-08	2.224111561725032e-06	3.5417356382217106e-08	7.988486450717468e-08	2.2242929842196543e-06	3.542024646797057e-08	7.652508051782155e-06	2.22398322340944e-06	3.541531076296575e-08	7.988024060926492e-08	2.2241495191260577e-06	3.5417958132457947e-08	8.02108420051389e-08	2.2243143336305727e-06	3.542058234646046e-08	7.652254043663007e-06	2.2238788789868707e-06	3.541364142665977e-08	7.650485712144502e-06	2.2233449789931883e-06	3.5405134418765626e-08	7.985722305259116e-08	2.223458169981947e-06	3.540693610986164e-08	7.648916216266859e-06	2.2228823234482654e-06	3.539776533353534e-08	7.984059377333752e-08	2.2229935080632686e-06	3.539953631025343e-08	7.984459055422978e-08	2.223108961541473e-06	3.54013758887196e-08	7.6480093570368e-06	2.222649934353924e-06	3.539407260239013e-08	8.015671966816327e-08	2.2227991011655604e-06	3.539644976330391e-08	3.7144641286371776e-06	2.222715763240904e-06	3.5395126924680306e-08	7.647097581775718e-06	2.2224173906926556e-06	3.539037770399373e-08	3.7138646476937876e-06	2.2223637919674647e-06	3.5389523738625056e-08	7.98220838030177e-08	2.222536376269418e-06	3.539227157398223e-08	3.714047730279781e-06	2.2224676938573023e-06	3.5391176877114765e-08	7.982580533741459e-08	2.2226351017615257e-06	3.539384246755904e-08	3.714203525864639e-06	2.2225588783857217e-06	3.5392628410082444e-08	7.646444467178973e-06	2.2222163500219016e-06	3.538717344244168e-08	7.981677058427621e-08	2.222379550959919e-06	3.5389771994694015e-08	3.713766929225313e-06	2.2222955961125614e-06	3.538843532323473e-08	8.014397997910329e-08	2.222461188305645e-06	3.5391072623203266e-08	8.014995451443046e-08	2.2226268048853463e-06	3.53937099244976e-08	7.646679422931857e-06	2.2222852177636416e-06	3.538827025793945e-08	7.645448479482023e-06	2.2219216156184776e-06	3.5382478680150886e-08	8.013048351810943e-08	2.222078924423239e-06	3.53849833122806e-08	7.981182200016478e-08	2.2222348558395405e-06	3.538746607954622e-08	7.645360043973058e-06	2.221908403841862e-06	3.538227146108289e-08	7.980572345058885e-08	2.2220817806756628e-06	3.5385032718980583e-08	7.981195331193446e-08	2.222252972616364e-06	3.538775823649053e-08	8.014245504527244e-08	2.2224212088640583e-06	3.539043654944581e-08	7.646060922227899e-06	2.222115070329881e-06	3.538556322840664e-08	7.981315198815083e-08	2.2222896313156693e-06	3.53883428390345e-08	8.014378340114314e-08	2.2224606320818016e-06	3.539106498824977e-08	7.982555591065817e-08	2.2226286862382096e-06	3.539374043412886e-08	7.983158696803754e-08	2.2227978523526223e-06	3.5396434611454954e-08	8.016210231412501e-08	2.2229730117779123e-06	3.539922540945106e-08	7.984396792502905e-08	2.2231574262429986e-06	3.540216435408217e-08	7.98506083247289e-08	2.223351628633491e-06	3.540525924549934e-08	7.649536717947535e-06	2.2231445218836853e-06	3.540196135159513e-08	8.01746505412653e-08	2.223333976577131e-06	3.540497675580687e-08	8.018147168993022e-08	2.2235145457888512e-06	3.540785000307534e-08	7.649850312788785e-06	2.2232174293119688e-06	3.5403117755886296e-08	7.985274788201332e-08	2.223394065923737e-06	3.540593065026357e-08	3.7154955821453213e-06	2.2233401843107925e-06	3.540507218220031e-08	7.649046096625456e-06	2.222959635080942e-06	3.5399006453947866e-08	7.984344363276944e-08	2.2231027034322457e-06	3.5401282695732995e-08	7.984856755708565e-08	2.2232368464246424e-06	3.5403416662390945e-08	8.017787030396533e-08	2.2233642050400505e-06	3.540544315107637e-08	8.01824515661103e-08	2.2234886714196994e-06	3.540742454908312e-08	3.7155284021301264e-06	2.2233195305304204e-06	3.540473312326688e-08	8.018085081728e-08	2.2234551821170373e-06	3.540689403845801e-08	7.986121614453538e-08	2.223591799662754e-06	3.540906977059298e-08	7.986612452868722e-08	2.2237290080158486e-06	3.541125485066882e-08	7.650394933805566e-06	2.2233659865973118e-06	3.540548097951281e-08	3.7154643415110615e-06	2.2233359687582135e-06	3.540500873686836e-08	3.7154693297337375e-06	2.2233548563960128e-06	3.5405313505694375e-08	7.649509493078924e-06	2.223129168903102e-06	3.5401714950166934e-08	7.984959694417435e-08	2.2233083790152715e-06	3.540456663317949e-08	7.985601830476589e-08	2.223477208834623e-06	3.540725259291356e-08	8.018659969557255e-08	2.223633700882294e-06	3.5409741603556415e-08	7.986766254279157e-08	2.223775845232733e-06	3.5412001661014516e-08	3.7159771886867005e-06	2.223558494979594e-06	3.5408530918152916e-08	7.64905439166824e-06	2.222905578164723e-06	3.53981313756052e-08	7.64694811768991e-06	2.222308579287021e-06	3.5388628428478446e-08	8.014434761473932e-08	2.222420277937897e-06	3.539040820911242e-08	7.645523419892117e-06	2.2219152555370462e-06	3.5382370286104024e-08	7.644092623011532e-06	2.22152866451343e-06	3.5376221507633806e-08	7.979206297667567e-08	2.22169713918874e-06	3.5378906525249086e-08	7.643689460200404e-06	2.2214359582562116e-06	3.5374751395487e-08	7.978877815684384e-08	2.2216242710148266e-06	3.5377750844202667e-08	7.979554706721985e-08	2.221816535507714e-06	3.5380813481465784e-08	7.644101807929339e-06	2.2215495388761317e-06	3.5376558485405437e-08	7.979284584854227e-08	2.2217259415397135e-06	3.537936691561932e-08	3.712702034756129e-06	2.2216617713744192e-06	3.537834295311566e-08	7.643194082283317e-06	2.221253538754935e-06	3.5371836753345215e-08	8.010636569393548e-08	2.221395160975836e-06	3.5374091078412674e-08	7.978723472262297e-08	2.221533885389471e-06	3.537629947875476e-08	8.011646435396918e-08	2.221668021698241e-06	3.537843436060101e-08	8.0121293375571e-08	2.221794478234001e-06	3.538044618710071e-08	7.980154999208773e-08	2.221911252821858e-06	3.538230337538525e-08	7.643659371918724e-06	2.22136346203968e-06	3.5373580832032035e-08	8.011028314615961e-08	2.2214909746671578e-06	3.5375613639074194e-08	8.011489841019292e-08	2.2216320182428786e-06	3.537786297978409e-08	7.64309667984078e-06	2.2212295334815966e-06	3.537145555701922e-08	7.97813000807508e-08	2.2213764598150294e-06	3.537379457088517e-08	8.011080141543192e-08	2.2215199255367826e-06	3.537607830761656e-08	7.642422349673122e-06	2.221005036792045e-06	3.5367873411898105e-08	8.009735865109494e-08	2.2211218971127163e-06	3.5369733598464276e-08	3.711543434577008e-06	2.22092052867348e-06	3.5366527092072514e-08	8.009430673870572e-08	2.22103921601203e-06	3.5368417472446205e-08	7.64077661553733e-06	2.220534293091192e-06	3.536037908206115e-08	7.975629028318893e-08	2.220663551319096e-06	3.536243784610467e-08	8.008506083606902e-08	2.220794278403048e-06	3.5364519923864416e-08	7.640001489267793e-06	2.220313217265695e-06	3.53568596808063e-08	3.710235123462309e-06	2.2201537253556083e-06	3.5354320396463356e-08	7.637952784297548e-06	2.2197345420180882e-06	3.534764895911715e-08	8.005159399918207e-08	2.2198883082243046e-06	3.535009862411155e-08	7.63738910910532e-06	2.219603469930554e-06	3.534557002881089e-08	7.636735363484257e-06	2.219439573838285e-06	3.534296670031065e-08	8.004106622686378e-08	2.219655490642473e-06	3.5346406164962136e-08	7.972488266071015e-08	2.219874827109963e-06	3.53498997425858e-08	7.637984750939794e-06	2.2198274366357413e-06	3.534914938649053e-08	7.637792464002563e-06	2.219762306812258e-06	3.5348109883783296e-08	7.972873912235352e-08	2.219985113258315e-06	3.535165667555022e-08	7.63812613377385e-06	2.2198427704120377e-06	3.534938702791789e-08	3.7096371809694294e-06	2.219857435799951e-06	3.534961774215744e-08	7.97321044740236e-08	2.220049155649717e-06	3.5352668974921203e-08	7.637843657042596e-06	2.219714463999826e-06	3.534733213191426e-08	7.63639693425374e-06	2.219269785348255e-06	3.5340244821942464e-08	7.971088756011158e-08	2.219400355435788e-06	3.5342322594289496e-08	8.003950707643167e-08	2.219525073105792e-06	3.534430722009647e-08	7.635610953198332e-06	2.219037918471141e-06	3.533655165243172e-08	7.970255328004552e-08	2.2191701345494933e-06	3.533865697805396e-08	8.003120811481015e-08	2.219297665366969e-06	3.534068661107562e-08	7.97118729869672e-08	2.2194202747997756e-06	3.534263789393512e-08	7.971626821010294e-08	2.2195416510006527e-06	3.534457048241116e-08	7.635750664669463e-06	2.2190873528126963e-06	3.53373411060167e-08	7.970434546190359e-08	2.21923107523686e-06	3.533963022214966e-08	7.634890874786586e-06	2.2188552997292854e-06	3.5333650346114475e-08	7.633869230210199e-06	2.218581460558181e-06	3.532929548324319e-08	7.633028937198733e-06	2.2183405821806446e-06	3.5325460497914376e-08	7.632080776761965e-06	2.2180516661836497e-06	3.532085634408569e-08	7.630964503276117e-06	2.2177188829334194e-06	3.5315554907430334e-08	7.965523478498042e-08	2.2178837866288523e-06	3.531818072997208e-08	3.7062666418812027e-06	2.217812489947043e-06	3.531704640542217e-08	7.630271167296833e-06	2.21753217790397e-06	3.531258549601797e-08	7.997222426775253e-08	2.217715963601786e-06	3.5315512876339136e-08	7.997885755200012e-08	2.2179028803965294e-06	3.53184901427511e-08	7.630553000933318e-06	2.2176041645969537e-06	3.53137292825129e-08	7.997480122739362e-08	2.217769652004938e-06	3.531636328884629e-08	7.965705714557139e-08	2.217930691189445e-06	3.5318926661544573e-08	7.630122975638505e-06	2.217429600763169e-06	3.5310936922221664e-08	7.99684131715301e-08	2.217539116447717e-06	3.531267862913696e-08	7.997234615865179e-08	2.2176419016779677e-06	3.53143138267473e-08	7.628556239765687e-06	2.2169291993879204e-06	3.530295701206505e-08	7.6260167060791355e-06	2.216192062589432e-06	3.529121890245218e-08	7.62367271095277e-06	2.21553035169025e-06	3.528068658409326e-08	7.6217349629918025e-06	2.2149983896845334e-06	3.527222337634194e-08	7.98807482074541e-08	2.2151333500438867e-06	3.527437502972585e-08	3.7016276720117393e-06	2.2150242415832937e-06	3.527264245335941e-08	7.988173499956607e-08	2.2151862578315462e-06	3.5275224009180496e-08	7.62128774412964e-06	2.2149274681835273e-06	3.527110891992443e-08	3.7013934247846813e-06	2.2149181731459204e-06	3.527096199171879e-08	7.987797290374904e-08	2.215107581366159e-06	3.5273977612934817e-08	7.620725695699871e-06	2.214724259318112e-06	3.52678628606602e-08	3.7008903551232995e-06	2.214551411527208e-06	3.5265104976116816e-08	7.986462404204445e-08	2.2146698978093075e-06	3.526699070414609e-08	7.618853853542958e-06	2.2141630925872258e-06	3.5258922396860817e-08	7.617403696385179e-06	2.213770659307879e-06	3.525268051979161e-08	7.616317500016316e-06	2.2134737229437466e-06	3.5247956746815375e-08	7.982585580467665e-08	2.213653979296002e-06	3.525082796504254e-08	7.950925981499472e-08	2.21383677888167e-06	3.5253739518512276e-08	7.616564275632388e-06	2.2135407532127306e-06	3.524902295790321e-08	7.950517853899411e-08	2.213710948097294e-06	3.525173264798681e-08	7.95112876139036e-08	2.2138800944031636e-06	3.525442594250656e-08	7.616524828398307e-06	2.213512807514663e-06	3.5248573774009985e-08	7.61509115049445e-06	2.2130824901628703e-06	3.5241717840706416e-08	7.94886632634888e-08	2.213220469980307e-06	3.5243914373956576e-08	7.614059302046964e-06	2.212785581600752e-06	3.5236990561081874e-08	3.6977036765499484e-06	2.2126757495659743e-06	3.5235244360330545e-08	7.947408042253245e-08	2.2128364485798045e-06	3.523780472533987e-08	7.613179284538369e-06	2.2125704295913615e-06	3.523357469361656e-08	7.612439449116983e-06	2.2123666158374127e-06	3.5230331930565306e-08	3.6971346187445692e-06	2.2123779065660593e-06	3.523051220769178e-08	7.978637766565923e-08	2.2125778597528675e-06	3.523369626184074e-08	7.947064278162626e-08	2.2127759843432062e-06	3.523685078597543e-08	7.980072988543436e-08	2.212972387583817e-06	3.523997794467593e-08	7.613774462071773e-06	2.2127467452682897e-06	3.5236383214407185e-08	7.947669095612517e-08	2.212930777345584e-06	3.523931228492385e-08	7.61334198555945e-06	2.212595306944173e-06	3.523396516594565e-08	7.612163411923599e-06	2.212255295054332e-06	3.522855136066835e-08	7.6110552464510335e-06	2.2119381493295235e-06	3.522350227548198e-08	7.944761408124425e-08	2.2121078182088497e-06	3.522620389368782e-08	7.977658294530704e-08	2.2122743777305664e-06	3.5228855441436767e-08	3.6968899351836966e-06	2.2122008609269403e-06	3.52276851270069e-08	7.610646707126543e-06	2.211792808431746e-06	3.522118108595937e-08	7.609099698384943e-06	2.2113390591180114e-06	3.5213954444428194e-08	7.974880357362295e-08	2.211480738415818e-06	3.521621143612503e-08	7.608379810060589e-06	2.2111669247311334e-06	3.521122270248381e-08	7.60746883374533e-06	2.21090816336039e-06	3.5207103603631805e-08	7.606465140083687e-06	2.2106037769530554e-06	3.5202253263516024e-08	3.694095446198904e-06	2.210522733578628e-06	3.520096067209619e-08	7.971940509125843e-08	2.210681398530956e-06	3.520348653849992e-08	7.940245335359315e-08	2.2108361244358017e-06	3.520594947390777e-08	7.973069440283193e-08	2.210987910670067e-06	3.520836586156715e-08	7.60649320475781e-06	2.210594274537316e-06	3.5202097488088695e-08	7.939931195594258e-08	2.2107440668402785e-06	3.520448236722274e-08	7.940468879469353e-08	2.210890328525092e-06	3.520681059766105e-08	7.940993570362054e-08	2.211034003513084e-06	3.520909790909545e-08	7.973781122604018e-08	2.2111782585335785e-06	3.521139524975003e-08	7.942027446132876e-08	2.2113266751635157e-06	3.5213759734514486e-08	7.607809921714907e-06	2.210993448823209e-06	3.520845822292498e-08	7.60672084820278e-06	2.210677451631756e-06	3.520342631464168e-08	7.605550029835259e-06	2.210328289262529e-06	3.519786390590617e-08	7.6042008149682524e-06	2.209922898345145e-06	3.51914049957762e-08	7.937518795900857e-08	2.2100658150090446e-06	3.519368003540024e-08	7.938031531749221e-08	2.210205785436842e-06	3.5195908255824355e-08	7.603675702655926e-06	2.2097654763199427e-06	3.518889696152556e-08	7.969205929361285e-08	2.209908992234779e-06	3.519118298229551e-08	7.937468440366608e-08	2.210056894405704e-06	3.519353930235731e-08	7.970258156650469e-08	2.210210087136692e-06	3.519598006616768e-08	7.938551633298297e-08	2.210368164997952e-06	3.5198498511302997e-08	7.939120264129111e-08	2.210529968081836e-06	3.520107598386284e-08	7.971966671981238e-08	2.210694221480293e-06	3.5203692164105324e-08	7.605648446786161e-06	2.210362814632965e-06	3.5198415184579575e-08	7.971364566115874e-08	2.2105309007803064e-06	3.520109232477106e-08	7.604954305495303e-06	2.210143089419789e-06	3.5194911635874244e-08	7.97056875771015e-08	2.2102819909875836e-06	3.5197121422506946e-08	7.938807159647569e-08	2.2104112963959014e-06	3.519917819131433e-08	3.693617995303469e-06	2.2101675832168517e-06	3.519528753417144e-08	7.602778300081291e-06	2.2094382169718696e-06	3.518366876795103e-08	7.935764721499012e-08	2.209513309225587e-06	3.51848655576954e-08	7.600706042908851e-06	2.208854340141646e-06	3.517437558885862e-08	7.933670962064311e-08	2.2089484805498047e-06	3.517587567197063e-08	3.6911589911245726e-06	2.2087078992059396e-06	3.5172046144808885e-08	7.965384770429293e-08	2.2088105134662207e-06	3.517368065908777e-08	7.965755174305699e-08	2.208919254991968e-06	3.51754138326206e-08	3.6911533743701644e-06	2.208720185338556e-06	3.517224575561254e-08	7.5984803273613735e-06	2.20825246125927e-06	3.5164802493452616e-08	7.5969298933420336e-06	2.2077997659603754e-06	3.515759310833916e-08	3.689315870908567e-06	2.207626262941965e-06	3.515482727620727e-08	7.961488003960558e-08	2.2077459273550486e-06	3.5156731946539836e-08	7.595150679523655e-06	2.2072874172995892e-06	3.514943558075557e-08	3.6885420128590492e-06	2.2072100525380276e-06	3.514821132959623e-08	7.959995790241325e-08	2.207396491680447e-06	3.5151183821300156e-08	7.960670794115812e-08	2.2075981493277672e-06	3.5154398741471135e-08	7.929178874912881e-08	2.2078106796749575e-06	3.5157785681906055e-08	7.962169074343137e-08	2.2080266977419857e-06	3.516122632788753e-08	3.689901226776197e-06	2.2080461123572864e-06	3.5161530656946713e-08	3.689895468320796e-06	2.2080392346269692e-06	3.5161420303901804e-08	7.596697158506679e-06	2.2077709565766786e-06	3.515714416813704e-08	7.962019212362756e-08	2.2079388167290835e-06	3.515981510480224e-08	3.6895997981127173e-06	2.207807118374148e-06	3.515771004536726e-08	7.962142292920473e-08	2.207932026428313e-06	3.5159696598313496e-08	7.93036426718643e-08	2.208052760779115e-06	3.5161618301071004e-08	7.596412663858958e-06	2.2076776439869886e-06	3.5155655619632255e-08	7.595729565784652e-06	2.2075291301986276e-06	3.5153303260349676e-08	7.961154493469127e-08	2.2077551130417185e-06	3.5156904039765495e-08	7.596189363285706e-06	2.2076654074296092e-06	3.515547401314512e-08	7.595597045343655e-06	2.2074660200909917e-06	3.5152292034048464e-08	7.960922285443891e-08	2.2076505566764713e-06	3.5155228817742647e-08	7.595255273707523e-06	2.207346947165589e-06	3.5150390916704947e-08	7.5942377629921175e-06	2.2070574276967086e-06	3.5145782110236864e-08	7.959446295877267e-08	2.207237018978426e-06	3.514864249423937e-08	7.960094354165162e-08	2.2074187182956134e-06	3.5151536427105233e-08	7.960749997805422e-08	2.207605223269151e-06	3.5154507582634966e-08	7.929201535219768e-08	2.207801251820724e-06	3.51576315648711e-08	3.6895653998447533e-06	2.207885431617752e-06	3.515898220934986e-08	7.596820068698287e-06	2.207864090163102e-06	3.51586418105194e-08	3.689695368887834e-06	2.207955795900113e-06	3.5160100823247723e-08	7.930468478832658e-08	2.208190299419185e-06	3.516383604140005e-08	7.931311434911436e-08	2.2084311987874567e-06	3.5167673766573505e-08	7.598987712680888e-06	2.2085272640013907e-06	3.5169210747322554e-08	3.6908801182958192e-06	2.208679888526686e-06	3.517163519229881e-08	7.59892698622212e-06	2.2084097729597592e-06	3.516731449051159e-08	7.964321242101453e-08	2.2085574581872874e-06	3.516966147676144e-08	7.932614513270243e-08	2.2086854207741743e-06	3.5171694437712e-08	7.965308292904151e-08	2.208799476374323e-06	3.5173507428340385e-08	7.598462773282055e-06	2.2082172499205737e-06	3.516423414560244e-08	7.596184624038748e-06	2.207526713832527e-06	3.515323065995483e-08	3.6887092579919107e-06	2.207219169184964e-06	3.514833346132967e-08	3.688248048903765e-06	2.206970624906157e-06	3.514438251268309e-08	7.926907828452942e-08	2.2070869395851458e-06	3.5146237478529916e-08	7.959541901115762e-08	2.2072101747053456e-06	3.5148201499339554e-08	7.959987486190047e-08	2.2073382863806877e-06	3.5150242730947424e-08	7.928232353348352e-08	2.2074712670272792e-06	3.5152361527033093e-08	7.960930780514522e-08	2.2076084440160584e-06	3.515454696523703e-08	7.929204279624303e-08	2.2077465199822435e-06	3.5156745887971337e-08	3.6892148774887074e-06	2.2075550343353954e-06	3.5153690198843465e-08	7.593655956752734e-06	2.20676454984558e-06	3.514108684435242e-08	7.590940403182955e-06	2.205996109541556e-06	3.512885527706735e-08	7.955599482012497e-08	2.206075966159781e-06	3.5130129696327656e-08	7.955889503129643e-08	2.2061678571376415e-06	3.5131595900589e-08	7.589319001222351e-06	2.2055516622323304e-06	3.5121784490430573e-08	3.6854374562906236e-06	2.2052574304833304e-06	3.511709315195731e-08	7.952936114547723e-08	2.205318479939414e-06	3.511806240417878e-08	7.585910651012878e-06	2.204523443566051e-06	3.510540141303728e-08	3.683690922506444e-06	2.2042240463484492e-06	3.510064033692069e-08	7.917039221043232e-08	2.204324685616123e-06	3.510224695265307e-08	7.917403629889671e-08	2.2044453072605763e-06	3.51041726330718e-08	7.5842295375473654e-06	2.204156991794534e-06	3.509959682640162e-08	7.916816126976479e-08	2.2043567061043573e-06	3.5102780712795294e-08	7.917536072817665e-08	2.204572764816567e-06	3.5106225250138695e-08	7.918315003553465e-08	2.2048022602978487e-06	3.510988298291874e-08	7.951322715389617e-08	2.205038080863027e-06	3.5113639654971105e-08	7.586727583006423e-06	2.2049010456206966e-06	3.5111449867299815e-08	7.5859693738382565e-06	2.20465933535934e-06	3.510759541153679e-08	7.584738146574712e-06	2.2042631362447725e-06	3.5101276523405706e-08	7.949362730294813e-08	2.2043971836366648e-06	3.5103409102975676e-08	7.91766960336104e-08	2.204525843309455e-06	3.510545666485767e-08	7.918130818334344e-08	2.2046488263861012e-06	3.51074137000676e-08	7.918571540402695e-08	2.204763775562801e-06	3.5109242204989025e-08	7.951163359890882e-08	2.2048700236054545e-06	3.5110932018724676e-08	7.951544980788145e-08	2.2049712502564902e-06	3.511254282910615e-08	7.919725799312849e-08	2.2050758369832984e-06	3.5114209239041184e-08	7.920102153484727e-08	2.2051951243996494e-06	3.51161125205558e-08	7.952720032482487e-08	2.205340560218586e-06	3.511843495102492e-08	7.58795038211142e-06	2.2052997920701254e-06	3.511781062071351e-08	3.685509527606952e-06	2.2054867939124003e-06	3.5120792710460565e-08	7.953798000154748e-08	2.2057436499710256e-06	3.512488011864488e-08	7.922527351199854e-08	2.2059772214814247e-06	3.512859377891541e-08	7.955560294890807e-08	2.206174700796491e-06	3.5131729587754815e-08	3.6865869575556667e-06	2.2059521358734644e-06	3.51281576222723e-08	3.6860496119615963e-06	2.2056212410529683e-06	3.512288616869918e-08	7.954248011771748e-08	2.2057219369548326e-06	3.512449738848108e-08	1.5077634119716868e-05	525.8763800873802	526.7866791257976	6435.2705466132265
224	293.5975840163509	2338.3223072412593	14.063750635386516	0.1123980548965995	0.6470483717496046	0.0021673002581009	0.0006882182722961089	0.00396096305718306	0.22931358785847822	0.004423503938662723	0.0	3.065886268487164	9996.695727458387	0.030846880092126817	0.0	4.2450425916147925	0.003399458381455669	3.919318164326322	0.0	5.944647191769023e-06	0.0	0.03437279111784914	13.440736329057234	9.0304316566546	0.007602863453425692	0.015877387860347997	111.66629754143729	2345.593782078074	0.0	6.828377482796265	97.80270281934618	0.0	0.0025933283858276444	0.0	3.801821897467724	0.00264002087659039	0.009552394658270593	4.050340733692249	0.0	0.14184709160916795	0.04574994303472886	1.4872270965480476	0.47970202193698847	2.7641705742539058	0.03325658709886019	0.6480466856081648	0.0	3.666873685982559e-05	0.0	0.25885426242060644	0.0	2.141132746793904	2.0579424407731723e-07	0.001112464104664157	0.005060804686912285	5.993062578181312e-06	0.0	0.053121963403592355	0.000284184633039458	7.214640340163603e-05	0.0003424437046049966	20852.652854629654	29.449908399086816	0.0026959378680278217	0.0	0.036662115461148746	0.10262260616055469	0.018019340510768346	0.06231893451948124	0.0	0.17112362443497672	0.0	2.0359210919741487e-06	0.0	0.6282398627683575	0.0002592176310187633	15.99715153847478	0.0	4.358877420362849e-08	0.0	5.37379373159718e-05	8.510428269871989e-05	1.5298306028824428e-09	2.841950580218745e-06	4.606121846537732e-07	9.648501015183178e-10	0.10525402192903967	0.025647121157093722	9.143355734956814e-10	1.0301643417462586e-10	2.1121991506981384e-13	3.769547392004379e-05	3.033060469542499e-08	4.5557204181599336e-07	3.810908212384078e-12	0.38495500252438897	0.0	1.5114633804683785e-05	0.0030058062663259355	0.0009694596301057826	8.557840235438928e-08	4.278915297563922e-08	0.0001244782595879825	4.8594687272447275e-09	9.718925495673405e-07	3.134751489032211e-07	0.34783715180305647	0.00016472892965773976	0.46031241252149796	13.04245256565078	0.0	0.0	1.054796302382997e-06	0.0	4.1112363509716696e-07	3.279315142627363	0.0	171.12706899245376	77.9568391691211	0.00016588603482875787	0.00022388680797525546	0.0	6.994376388042476e-07	2.668938074799497e-07	4.106611784705483e-07	9.27267886598712e-06	6.556628510451118e-10	0.0	0.0004026472387239973	2.224582541452585e-05	1.5169400598615939e-09	2.8755995479911055e-08	0.4390533814777192	1.1606657099221112e-06	2.751143091825752e-10	3.0025749511569984e-05	0.00024384782229561943	1.1830299540675902e-08	2.663551858174246e-06	0.0	1.1034528989714013e-05	2.0579424407731723e-07	1.3388739500539439e-06	2.0579405846445336e-07	2.6892408415882305e-11	1.0763642804503039e-08	4.608785656826147e-06	1.0639600980147802e-08	0.0005987209558473471	0.2566632002491149	0.0005927714325018752	1.0377973933596745e-09	1.2541983375471282e-12	2.142529018626692e-07	4.4558231980033935e-06	1.1038295072316856e-09	1.2673871184119624e-09	4.0925897455860535e-07	5.940260683895734e-10	4.099319645061541e-07	3.424693670598802e-05	0.00020993515013260604	0.00018053049386918126	3.3767372727280274e-10	1.0060426042962358e-10	5.471491299030709e-11	3.366743402527004e-10	97.72462910054035	76.38090027937918	0.00035797589710758534	1.007976715019721e-06	5.671810624448631e-06	0.0	0.0014856376425072314	4.611662595959915e-05	0.8978395662999651	1.2773227182481631e-06	3.0425988626538673e-06	1.5084562885938678e-09	1.2354254392313953e-08	3.957787405622095e-07	5.151317046315862e-11	0.00018411687559907172	7.508205475406978e-05	9.520195587062639e-08	0.6553898542076908	0.0	7.087208244410152e-05	0.0	0.0	0.0	0.0	0.0	2.7865109575663025	7.861003804502283e-07	1.7665535042652147e-10	2.2713483622101593e-09	7.213119345951484e-08	1.8153668438870824e-11	4.7831866344587625e-05	2.2109028816714173e-05	1.0325003433106128e-08	0.4230854164378038	0.0	3.765128689765305e-05	0.0	0.0	0.0	0.0	0.0	3.097087303394191	207.20332340641417	3.528517545583576	0.00028674477642963366	6.80521196589075e-07	4.556746602537083e-06	0.0	0.0025231735292212242	7.832349435686224e-05	0.02691107652732015	2.1684494267792726e-06	2.0342652869493137e-06	2.7088869796396365e-08	4.6901591528901776e-07	1.5025236933236876e-05	1.9554100202222176e-09	0.00012339925016980949	5.061462676694672e-05	1.7045151150268156e-06	0.5521533697278876	0.0	0.0015845511176536154	0.0	0.0	0.0	0.0	0.0	2.9231198015113056	69.61549290797285	123.79012054395454	0.00036084357552400634	8.108497271731467e-07	5.712873074609898e-06	0.0	0.0010667924997742695	3.311498459756185e-05	1.4983160676671203	9.172172200012526e-07	2.4294950383228616e-06	7.284591427960167e-10	4.2531656998498535e-09	1.3625408549842604e-07	1.7733057311298393e-11	0.00014728823692368827	6.58353364258519e-05	4.601020338521528e-08	0.5767150212729119	0.0	3.397390123880231e-05	0.0	8.557840235438928e-08	4.278915297563921e-08	4.278915297563921e-08	8.557825774979341e-08	2.717652736200766	106.36966985283796	14.895467525285992	0.0007590039930889923	1.4573862796455572e-06	1.202857373639613e-05	0.0	0.003428600312032202	0.00010642937704689195	0.34522720807893525	2.9476793490172965e-06	4.4587589504035535e-06	1.2151231033110154e-08	1.0829737669824364e-07	3.469393521931659e-06	4.515579345560382e-10	0.00026891540825967574	0.00018459343006264206	7.667084794549646e-07	0.7997686517258938	0.0	0.0002692068206213919	0.0	0.0	0.0	0.0	0.0	2.593177174091761	221.37374031835023	24.008802461174596	0.00015004395597060702	3.980284386847741e-07	2.3853095894377464e-06	0.0	0.0014105864020436374	4.378692393612637e-05	0.11829435316557434	1.2127478638369087e-06	1.1798776920510309e-06	1.875151715592148e-09	3.4673347637471745e-08	1.1107833974463972e-06	1.4459210749264305e-10	7.17229262060941e-05	2.3065241659148296e-05	1.1794461884285319e-07	0.4640079495101113	0.0	0.00020954050063845685	0.0	0.0	0.0	0.0	0.0	3.0422898796757196	130.5900550503864	78.83408074912931	0.00025578655003877384	7.134290335405298e-07	4.056335124636609e-06	0.0	0.0014185442723250179	4.40339402965938e-05	0.6680968321515058	1.219638543424573e-06	2.1346715340620553e-06	1.0192806463101808e-09	1.1145566713361083e-08	3.5705664866781063e-07	4.647590569408671e-11	0.00012945897797226984	4.678649430221781e-05	6.427099599449458e-08	0.5622254187471084	0.0	6.69688427158569e-05	0.0	0.0	0.0	0.0	0.0	2.9110645907429973	136.58572536185076	27.78115811249145	0.00039128831485318844	1.1056741667066937e-06	6.206171450391175e-06	0.0	0.002269641473402979	7.045339710133902e-05	0.3369658999923967	1.951318924081034e-06	3.3472124497939766e-06	4.834082040266838e-09	5.5277402861708384e-08	1.7708528077327162e-06	2.304978893598406e-10	0.0002024037229892831	8.556676327693585e-05	3.0476412738315935e-07	0.686395821585026	0.0	0.00020759163445214625	0.0	0.0	0.0	0.0	0.0	2.744868621977425	190.12608492539678	38.82764506377835	0.0001870998049733231	5.195740110434302e-07	2.9718822980865132e-06	0.0	0.0015106718418420957	4.689373711530103e-05	0.23812323676147407	1.2988228764756085e-06	1.5457713722208058e-06	1.5192020960341451e-09	2.41467123849053e-08	7.735563630439343e-07	1.0069400151727196e-10	9.387923083145898e-05	3.098761266827768e-05	9.563754243041965e-08	0.5020241801816462	0.0	0.00013625268827929473	0.0	0.0	0.0	0.0	0.0	2.9916266415764827	145.0134460286344	3.0208609120057024	0.0007600539227218788	1.2520836177185567e-06	1.2057872979885432e-05	0.0	0.004680664497866847	0.00014529555963202237	0.06396812357019023	4.023014058226625e-06	3.8069979283758554e-06	5.620359279328475e-08	6.821849836110382e-07	2.1854295660284363e-05	2.8441626270981186e-09	0.00022995801025339104	0.00016862641199783698	3.542530082918875e-06	0.7330819018136394	0.0	0.0012422879755093425	0.0	0.0	0.0	0.0	0.0	2.681261461389754	171.09981413352665	48.88799149887867	0.00021086688206692429	6.01326913850867e-07	3.34766819217202e-06	0.0	0.0015321913537074082	4.756173616226341e-05	0.33805613519629374	1.317333849170843e-06	1.7933222554689306e-06	1.3976601542288074e-09	2.000208638201416e-08	6.407808343178951e-07	8.340965823722932e-11	0.00010884756977588787	3.658731520157066e-05	8.803201399060605e-08	0.5274421066839252	0.0	0.00011127776551794707	0.0	0.0	0.0	0.0	0.0	2.957640027992802	126.11582499660928	6.606398762233473	0.0007935187726569331	1.3414154184115532e-06	1.2582312909791784e-05	0.0	0.004249929480535325	0.00013192479810227427	0.15436231891182414	3.6535102323644432e-06	4.089793911149798e-06	2.6094512575758324e-08	2.7559364751128745e-07	8.828852811308114e-06	1.1491028029806719e-09	0.000246872887917939	0.000182990828086832	1.6455980046956755e-06	0.7625026388776233	0.0	0.0005527094119285178	0.0	0.0	0.0	0.0	0.0	2.6428091992204807	195.30513116942566	24.20623218593507	0.0002074644577333739	6.229484308569206e-07	3.295816224370993e-06	0.0	0.0017207288834429125	5.3414255571779404e-05	0.15785983153557825	1.4793763435518644e-06	1.8589530737470583e-06	3.0539601234619512e-09	4.985593891117143e-08	1.597168693783616e-06	2.0790091973275913e-10	0.00011281358259054932	3.6647677418734493e-05	1.9222712729452506e-07	0.5339557355265486	0.0	0.0002469815241067475	0.0	0.0	0.0	0.0	0.0	2.94871771895806	255.26152030799344	32.06515773657128	9.194346891169525e-05	7.949582449604961e-08	1.4630049140420696e-06	0.0	0.0009966926688246432	3.0938980596705806e-05	0.10885319936029306	8.569435866451035e-07	2.3342918741334216e-07	2.4786125320777855e-10	5.27993145524211e-09	1.691459467259762e-07	2.2018903429372113e-11	1.4223849327539541e-05	1.0178526963323404e-05	1.5575727622219222e-08	0.3653982120298783	0.0	4.5159782652396965e-05	0.0	0.0	0.0	0.0	0.0	3.17405914992582	112.47593102021396	28.882977644247045	0.0005027449167074044	1.2252160617311343e-06	7.968744538039185e-06	0.0	0.0024013880337002635	7.454302238683617e-05	0.456665612771793	2.0646094052778868e-06	3.722769219735433e-06	5.089626377866546e-09	4.795728145124232e-08	1.5363494034266505e-06	1.9996841964023744e-10	0.0002249081766307121	0.00011391105584384353	3.2108725138724494e-07	0.7257725914307589	0.0	0.00017020997693867172	0.0	0.0	0.0	0.0	0.0	2.692591031815343	250.87281051455165	27.476884572812732	0.00010034008328827461	1.5808091449166523e-07	1.5964221787370631e-06	0.0	0.001069013260904893	3.318393130608382e-05	0.0987531536092236	9.19109903940994e-07	4.652607566251241e-07	5.938642261266096e-10	1.2434454425803376e-08	3.983456509502434e-07	5.185487080319103e-11	2.8333682705167455e-05	1.2387809559122242e-05	3.732320275070119e-08	0.38943985685748017	0.0	9.915781351928208e-05	0.0	0.0	0.0	0.0	0.0	3.1418677542666686	133.622729249908	57.30715799905232	0.0002889647562764718	8.754800286283481e-07	4.582862201101914e-06	0.0	0.0016397600484071588	5.090084166573484e-05	0.5377930106818184	1.4098217204964452e-06	2.6322091343822857e-06	1.761906311883786e-09	1.9711788926818216e-08	6.314819475101044e-07	8.219606013033293e-11	0.00015944024669741917	5.7658925712349436e-05	1.110882012974253e-07	0.6132720266788473	0.0	0.00010246187592062568	0.0	0.0	0.0	0.0	0.0	2.8427720485972277	115.91373489575977	34.86991063694559	0.0004407283388812396	1.1554949374838813e-06	6.98640566958835e-06	0.0	0.0021695064445090965	6.734503768024946e-05	0.4869978925681388	1.8652581873228417e-06	3.503548464572528e-06	3.939897264700496e-09	3.8255064072628735e-08	1.2255309264079073e-06	1.5951429344188205e-10	0.0002117744697145747	9.772601772517695e-05	2.4853128529584406e-07	0.7032392732794495	0.0	0.0001502882725089965	0.0	0.0	0.0	0.0	0.0	2.722694799963769	58.742496750658894	127.01469967304037	0.000398173871197553	8.362092732462801e-07	6.302019174944973e-06	0.0	0.0009932995326467397	3.083364204480339e-05	1.6983398511248644	8.540294324868077e-07	2.5114418764743944e-06	7.324829024545897e-10	3.609717035259721e-09	1.1564080836272692e-07	1.5049643349421712e-11	0.00015216579167933264	7.500606238620557e-05	4.6278211372645624e-08	0.6018906387017608	0.0	3.096515322726597e-05	0.0	0.0	0.0	0.0	0.0	2.858381080406359	27.039617042700083	199.58087816467923	0.0004416602315385636	5.202776845960977e-07	6.984252489345013e-06	0.0	0.000507158720568407	1.574303516838103e-05	2.9988646874992524	4.360526695436417e-07	1.5478870644678999e-06	2.841551379171596e-10	6.450872219262175e-10	2.0666176987205493e-08	2.688919222803899e-12	9.400738425678142e-05	6.721509277067962e-05	1.7968641603369056e-08	0.5021748176473723	0.0	1.0833933633928458e-05	0.0	0.0	0.0	0.0	0.0	2.991488739558291	5.8739900263617703e-05	4.1112630536284297e-07	1.5812535933460863e-06	4.1117967281987096e-07	0.010461146666124067	8.167384832162492e-05	2.6343942664364795e-05	0.0	0.0	0.0	0.0	4.083696229121822e-07	1.1047016895417424e-06	0.0	5.8346756834102245e-05	4.0837280504616563e-07	1.570663168208058e-06	4.0842767928922587e-07	4.0837000421719286e-07	2.616870686840723e-05	0.01039155947335453	8.1130578025014e-05	0.0	0.0	0.0	4.056532694621705e-07	1.0201646391503667e-06	0.0	5.795865180510369e-05	4.05656361917954e-07	1.5602153176046126e-06	4.0571094204120003e-07	4.056536487997238e-07	2.5995696159502177e-05	0.010322856168229871	8.059420747710874e-05	0.0	0.0	0.0	4.029714148551377e-07	1.0495666861101415e-06	0.0	5.757549417391424e-05	4.029745250319832e-07	1.5499005675331827e-06	4.030288367571592e-07	4.02971792325193e-07	2.582524331635052e-05	0.010255168202452477	8.006577116323937e-05	0.0	0.0	0.0	4.0032923166079375e-07	1.1036783867132672e-06	0.0	5.719801253908169e-05	4.0033238555462734e-07	1.539738498869768e-06	4.003864636895738e-07	4.0032960750585966e-07	2.5657337660706353e-05	0.010188491720295496	7.954523185966924e-05	0.0	0.0	0.0	3.977265335543891e-07	1.0604807508068509e-06	0.0	5.682615929139827e-05	3.9772963976607726e-07	1.529727944254551e-06	3.9778348936717296e-07	3.977269078109012e-07	2.5491961167678177e-05	0.010122819561298166	7.903253375249e-05	0.0	0.0	0.0	3.951630414695537e-07	1.0536455753236996e-06	0.0	5.645991271569195e-05	3.9516613500937445e-07	1.5198683165323764e-06	3.9521976178831614e-07	3.9516341417712644e-07	2.532910590553384e-05	0.010058148573338541	7.852765227231144e-05	0.0	0.0	0.0	3.926386325602845e-07	9.642696576446346e-07	0.0	5.6099239541270926e-05	3.926416382768228e-07	1.5101587195166255e-06	3.926950480589507e-07	3.926390037594813e-07	2.5168753788330464e-05	0.00999447157761534	7.803053130876383e-05	0.0	0.0	0.0	3.901530262725358e-07	1.0263569302274678e-06	0.0	5.5744131902509125e-05	3.901560947861527e-07	1.5005989425136578e-06	3.9020929311775354e-07	3.9015339600172225e-07	2.5010898635805864e-05	0.009931786122552504	7.754115166915707e-05	0.0	0.0	0.0	3.8770612664116323e-07	1.0488038636347637e-06	0.0	5.5394546465643324e-05	3.8770920148642067e-07	1.4911878199506081e-06	3.8776219362638493e-07	3.877064949370111e-07	2.4855518522008925e-05	0.009870083503814464	7.705944534654878e-05	0.0	0.0	0.0	3.8529759362963e-07	1.0273408077673392e-06	0.0	5.5050437667941354e-05	3.8530063968608264e-07	1.4819241260974363e-06	3.853534306439863e-07	3.8529796052698637e-07	2.470259085282983e-05	0.009809354751417127	7.658534226651586e-05	0.0	0.0	0.0	3.829270768641867e-07	9.824550610007406e-07	0.0	5.471175798370449e-05	3.8293007693709194e-07	1.4728065823140517e-06	3.829826714890438e-07	3.8292744239626455e-07	2.4552092329095458e-05	0.009749590615225748	7.611877017085602e-05	0.0	0.0	0.0	3.805942150522835e-07	1.0295650910197218e-06	0.0	5.4378470667660005e-05	3.8059725622776754e-07	1.463834200099513e-06	3.8064965894321157e-07	3.805945792507574e-07	2.4404004696720984e-05	0.009690783848298676	7.565967244514861e-05	0.0	0.0	0.0	3.7829872512047935e-07	9.933294828521665e-07	0.0	5.405051173999841e-05	3.7830172991551187e-07	1.45500525775734e-06	3.78353945146311e-07	3.782990880156863e-07	2.4258297605827105e-05	0.009632922400353317	7.520795497594018e-05	0.0	0.0	0.0	3.760401365000655e-07	1.0367152183075455e-06	0.0	5.372783472404883e-05	3.760431728482086e-07	1.4463185047074388e-06	3.760952047603536e-07	3.760404981209007e-07	2.411494874720077e-05	0.009575997413859722	7.476354858048169e-05	0.0	0.0	0.0	3.738181032760873e-07	9.815643695236689e-07	0.0	5.341036852237073e-05	3.738210875377952e-07	1.437772027539409e-06	3.7387294010189766e-07	3.73818463650237e-07	2.3973924910266332e-05	0.009519995702233004	7.432635028034762e-05	0.0	0.0	0.0	3.716321105551351e-07	9.90903807416609e-07	0.0	5.3098058746802716e-05	3.7163509343239195e-07	1.4293643625966235e-06	3.716867704526566e-07	3.716324697090031e-07	2.3835200517013334e-05	0.009464907109634895	7.389628076195237e-05	0.0	0.0	0.0	3.694817617681934e-07	9.241240047705205e-07	0.0	5.279083289493765e-05	3.6948468318421727e-07	1.4210935585460126e-06	3.695361882945972e-07	3.69482119727096e-07	2.369874200877804e-05	0.009410718310979845	7.347323597111051e-05	0.0	0.0	0.0	3.673665366432186e-07	1.0128027727477704e-06	0.0	5.2488644711645686e-05	3.6736953313879867e-07	1.4129583705662219e-06	3.674208698408901e-07	3.673668934313557e-07	2.3564527736955884e-05	0.00935742071051651	7.305714877994411e-05	0.0	0.0	0.0	3.6528609953996073e-07	8.829684252145045e-07	0.0	5.219139794033913e-05	3.652889696758214e-07	1.40495620781462e-06	3.6534014129419106e-07	3.652864551806721e-07	2.3432513652588886e-05	0.009304996817317472	7.26478826132936e-05	0.0	0.0	0.0	3.6323976758145256e-07	9.644516137470546e-07	0.0	5.189905295034662e-05	3.632427154802044e-07	1.3970860036974227e-06	3.6329372523910325e-07	3.632401220969084e-07	2.3302681354156182e-05	0.009253439324774638	7.224538041352293e-05	0.0	0.0	0.0	3.612272554788678e-07	9.084391934282203e-07	0.0	5.161151961858568e-05	3.612301398437615e-07	1.3893453324180452e-06	3.612809908129755e-07	3.6122760889059216e-07	2.317498971756147e-05	0.009202731903249528	7.184951467549705e-05	0.0	0.0	0.0	3.592479257055093e-07	8.710005410836474e-07	0.0	5.1328730536859285e-05	3.5925077102343267e-07	1.38173237958318e-06	3.593014661576285e-07	3.592482780340046e-07	2.304940800056019e-05	0.009152862345533924	7.14601900831818e-05	0.0	0.0	0.0	3.5730130168045244e-07	9.526928159592822e-07	0.0	5.1050630156689444e-05	3.57304220274337e-07	1.3742456500227518e-06	3.573547624330548e-07	3.5730165294546724e-07	2.2925910872597758e-05	0.009103820593304284	7.10773280994711e-05	0.0	0.0	0.0	3.5538699071754765e-07	8.616396757570739e-07	0.0	5.07771229937101e-05	3.5538981934051586e-07	1.3668825735251598e-06	3.5544021124775013e-07	3.5538734093821096e-07	2.2804455058789577e-05	0.00905558946259915	7.070079455423444e-05	0.0	0.0	0.0	3.535043219652428e-07	9.745857178223406e-07	0.0	5.050816441894332e-05	3.5350725588704466e-07	1.3596419488040604e-06	3.5355750019839347e-07	3.5350467115978455e-07	2.2685020300717833e-05	0.009008160909063317	7.033052663757509e-05	0.0	0.0	0.0	3.516529813736141e-07	9.022169389315377e-07	0.0	5.0243656089453355e-05	3.5165584163954494e-07	1.3525211286537033e-06	3.5170594088355124e-07	3.5165332955982394e-07	2.256756215282236e-05	0.008961517283752777	6.996638655127662e-05	0.0	0.0	0.0	3.4983227995073054e-07	9.64462181798472e-07	0.0	4.9983543823913736e-05	3.4983519739841286e-07	1.34551865461595e-06	3.498851540334502e-07	3.498326271455491e-07	2.245205616655083e-05	0.008915648878323638	6.960829849595147e-05	0.0	0.0	0.0	3.4804183869921054e-07	8.929520412041265e-07	0.0	4.972773617373898e-05	3.480446831298304e-07	1.3386320650251306e-06	3.480944995072484e-07	3.480421849191348e-07	2.2338461113735216e-05	0.008870539321331614	6.92561346497461e-05	0.0	0.0	0.0	3.4628101850905975e-07	9.546716284781367e-07	0.0	4.9476179014530974e-05	3.4628392002388493e-07	1.3318599029216832e-06	3.463335984337327e-07	3.4628136376986e-07	2.222675267041315e-05	0.008826178953810737	6.890981960073748e-05	0.0	0.0	0.0	3.4454944232028104e-07	9.047113996632208e-07	0.0	4.922878488378203e-05	3.4455229593586983e-07	1.3251998139053887e-06	3.4460183857469957e-07	3.4454978663734567e-07	2.2116891506492733e-05	0.008782552157932624	6.85692314129942e-05	0.0	0.0	0.0	3.428465004525851e-07	8.193504963325966e-07	0.0	4.898547570146756e-05	3.428492643881553e-07	1.318649696141432e-06	3.428986733693987e-07	3.4284684384066994e-07	2.200884253914038e-05	0.008739645002411709	6.823426131879336e-05	0.0	0.0	0.0	3.411716490668104e-07	8.886051729549755e-07	0.0	4.8746201510668e-05	3.411744757242917e-07	1.3122082047984455e-06	3.412237531190994e-07	3.4117199154012464e-07	2.190258344879333e-05	0.008697448624094148	6.790484012206699e-05	0.0	0.0	0.0	3.3952454218234584e-07	8.303897150456498e-07	0.0	4.851087390812804e-05	3.395273112076577e-07	1.3058729601225134e-06	3.395764590004116e-07	3.3952488375482737e-07	2.179807458021033e-05	0.008655947275940927	6.758084487999938e-05	0.0	0.0	0.0	3.3790456508453465e-07	9.315783936517119e-07	0.0	4.8279444040019296e-05	3.3790742889789836e-07	1.2996426469594053e-06	3.3795644903628136e-07	3.3790490576954286e-07	2.16952941544236e-05	0.008615132309423006	6.726220807307843e-05	0.0	0.0	0.0	3.363113801755807e-07	8.92953148660082e-07	0.0	4.805182320322593e-05	3.3631420795419753e-07	1.2935148774620089e-06	3.3636310230433063e-07	3.3631171998623954e-07	2.1594202439088672e-05	0.008574987946827768	6.694880652014075e-05	0.0	0.0	0.0	3.347443715491222e-07	9.055344953927676e-07	0.0	4.782794814065698e-05	3.347472056276801e-07	1.2874879487514026e-06	3.3479597600456754e-07	3.347447104980108e-07	2.1494771182991274e-05	0.00853550296951759	6.66405526356842e-05	0.0	0.0	0.0	3.332031012773116e-07	8.678505727878258e-07	0.0	4.760774321916143e-05	3.3320589254839574e-07	1.281559824790989e-06	3.3325454070450033e-07	3.332034393766722e-07	2.1396966585394315e-05	0.008496663955145336	6.633734162909121e-05	0.0	0.0	0.0	3.3168704540664437e-07	8.97263976779392e-07	0.0	4.739115085181152e-05	3.3168986564529565e-07	1.2757289553085102e-06	3.317383932953723e-07	3.316873826683025e-07	2.130076302529046e-05	0.008458460729440138	6.603909407031836e-05	0.0	0.0	0.0	3.301958067866574e-07	8.767154841778378e-07	0.0	4.7178097039636046e-05	3.301986069828082e-07	1.2699933482456162e-06	3.3024701578398464e-07	3.301961432221927e-07	2.1206127469563178e-05	0.008420880174842117	6.574570754901416e-05	0.0	0.0	0.0	3.2872887336520873e-07	8.267101466072359e-07	0.0	4.6968510169434606e-05	3.2873161532387177e-07	1.2643510757689462e-06	3.287799068775471e-07	3.287292089858161e-07	2.111302794993048e-05	0.008383909596641002	6.545708295605992e-05	0.0	0.0	0.0	3.272857495963326e-07	8.609752241658429e-07	0.0	4.676233910490943e-05	3.272885327364688e-07	1.2588007612174876e-06	3.2733670862182074e-07	3.2728608441283496e-07	2.1021441839999816e-05	0.008347540009624387	6.517315014681476e-05	0.0	0.0	0.0	3.2586608475668373e-07	7.414956623717518e-07	0.0	4.655949453928027e-05	3.258687341540456e-07	1.2533400004912886e-06	3.2591679586877757e-07	3.2586641877976283e-07	2.093132913058951e-05	0.008311755526153961	6.489378508176487e-05	0.0	0.0	0.0	3.2446925864814024e-07	8.451027118992099e-07	0.0	4.635994661686877e-05	3.2447201058037907e-07	1.2479679897585483e-06	3.2451995962871434e-07	3.244695918879249e-07	2.0842676833914742e-05	0.008276550988403969	6.461894749988794e-05	0.0	0.0	0.0	3.23095069965646e-07	8.415235480638822e-07	0.0	4.6163617275076226e-05	3.2309781563644583e-07	1.242682627563078e-06	3.2314565346302605e-07	3.230954024323211e-07	2.075545010962992e-05	0.008241912561151372	6.434852938808345e-05	0.0	0.0	0.0	3.2174297864329735e-07	8.87022147083575e-07	0.0	4.5970452092172396e-05	3.217457683980778e-07	1.2374824488126755e-06	3.217934964194052e-07	3.2174331034664586e-07	2.066962482142708e-05	0.008207830659633887	6.408245592009413e-05	0.0	0.0	0.0	3.2041261054962246e-07	8.507397901411611e-07	0.0	4.5780379206817143e-05	3.204153658847921e-07	1.232365518968339e-06	3.2046298546812893e-07	3.204129414992424e-07	2.0585168959240625e-05	0.008174292572481132	6.382062785810114e-05	0.0	0.0	0.0	3.1910346949519656e-07	8.632235449164608e-07	0.0	4.559334486004749e-05	3.191062318121641e-07	1.227330390783043e-06	3.191537442962578e-07	3.191037997003555e-07	2.050205867086189e-05	0.008141288827759155	6.356297125647798e-05	0.0	0.0	0.0	3.1781518575169804e-07	7.805132040194133e-07	0.0	4.54092766637613e-05	3.1781785951329883e-07	1.2223751155393035e-06	3.1786526618672826e-07	3.17815515221474e-07	2.0420261703096135e-05	0.008108806617557982	6.330938612355158e-05	0.0	0.0	0.0	3.165472593604232e-07	8.440281628449845e-07	0.0	4.522813824767432e-05	3.165499943997347e-07	1.2174987140508239e-06	3.165972965475259e-07	3.1654758810355597e-07	2.0339762096736964e-05	0.008076839604152732	6.305982298543029e-05	0.0	0.0	0.0	3.1529944295189606e-07	7.743348732790329e-07	0.0	4.5049853709164656e-05	3.153021052076535e-07	1.2126991429966945e-06	3.1534930405991545e-07	3.15299770977108e-07	2.026052600546249e-05	0.008045374347021215	6.281417691108092e-05	0.0	0.0	0.0	3.1407121187057904e-07	7.074088390329082e-07	0.0	4.487436730509632e-05	3.1407380176453583e-07	1.2079749017141727e-06	3.1412089852173946e-07	3.140715391862206e-07	2.0182528693080947e-05	0.008014401023195152	6.257237121434459e-05	0.0	0.0	0.0	3.128621826854794e-07	7.6834928513661e-07	0.0	4.47016432678444e-05	3.128648336989443e-07	1.2033250272362432e-06	3.129118295596095e-07	3.128625092997028e-07	2.0105754480389333e-05	0.007983913406129129	6.233435728953874e-05	0.0	0.0	0.0	3.116721123681769e-07	8.117717106444464e-07	0.0	4.4531625017576144e-05	3.1167480498299396e-07	1.1987479963795666e-06	3.1172170111447996e-07	3.116724382891267e-07	2.003017824632538e-05	0.007953901520032702	6.210005725717789e-05	0.0	0.0	0.0	3.1050061152103424e-07	8.399515417035498e-07	0.0	4.4364257890339784e-05	3.1050333299672103e-07	1.1942423375296437e-06	3.105501305384945e-07	3.1050093675664536e-07	1.995577574567859e-05	0.007924355736898845	6.186939595337157e-05	0.0	0.0	0.0	3.0934730432441226e-07	8.248305408640216e-07	0.0	4.4199482944000696e-05	3.093500051800552e-07	1.1898064639179115e-06	3.093967052364667e-07	3.0934762888243276e-07	1.988252077755555e-05	0.007895265652157368	6.164229215059846e-05	0.0	0.0	0.0	3.0821178464046685e-07	8.027590611204141e-07	0.0	4.403724863606114e-05	3.0821446075953403e-07	1.1854389879547772e-06	3.0826106441074415e-07	3.082121085284072e-07	1.9810390504090752e-05	0.00786662219664896	6.141867504823466e-05	0.0	0.0	0.0	3.070936984659165e-07	7.998469326136501e-07	0.0	4.38775077452335e-05	3.070963692056418e-07	1.181138638373398e-06	3.0714287751217704e-07	3.0709402169112516e-07	1.9739364030134872e-05	0.007838417072659792	6.119847986869585e-05	0.0	0.0	0.0	3.059927219127083e-07	8.277570329596005e-07	0.0	4.372021611789596e-05	3.059954214584543e-07	1.176904226482172e-06	3.060418354653048e-07	3.059930444824026e-07	1.96694218493673e-05	0.007810642533965478	6.098164614032629e-05	0.0	0.0	0.0	3.0490855262246073e-07	7.941555773868544e-07	0.0	4.356531592869282e-05	3.049112127755104e-07	1.1727341955802702e-06	3.049575334923922e-07	3.04908874543755e-07	1.9600538246624234e-05	0.007783288368893236	6.0768094141323675e-05	0.0	0.0	0.0	3.0384079198592243e-07	7.43116570463702e-07	0.0	4.3412758065749764e-05	3.0384339939601776e-07	1.1686272235113996e-06	3.0388962781016274e-07	3.0384111326569117e-07	1.9532691466461995e-05	0.007756345938119606	6.055775642679205e-05	0.0	0.0	0.0	3.0278910277846266e-07	8.347677686241034e-07	0.0	4.3262516793243446e-05	3.0279180116321774e-07	1.1645826173647878e-06	3.0283793826789494e-07	3.0278942342342933e-07	1.9465870308020744e-05	0.007729810793463898	6.0350598274956956e-05	0.0	0.0	0.0	3.0175331139125347e-07	8.045822734970357e-07	0.0	4.3114528824309186e-05	3.0175597511189483e-07	1.1605986734292224e-06	3.018020218572364e-07	3.017536314081862e-07	1.940004657633621e-05	0.007703671738557429	6.0146532275548795e-05	0.0	0.0	0.0	3.0073298077265295e-07	7.186726690532254e-07	0.0	4.296874187731571e-05	3.007355552990492e-07	1.1566739842323917e-06	3.0078151260656903e-07	3.007333001680258e-07	1.9335197058305282e-05	0.007677919555277191	5.994548646406862e-05	0.0	0.0	0.0	2.9972775109997264e-07	6.820189820586815e-07	0.0	4.282511881674685e-05	2.9973028178688944e-07	1.1528075500138503e-06	2.997761505672039e-07	2.997280698800656e-07	1.9271305370915026e-05	0.007652547737683979	5.9747410051725216e-05	0.0	0.0	0.0	2.987373684291836e-07	7.512855485767233e-07	0.0	4.268363332510252e-05	2.987399703474896e-07	1.1489986622045072e-06	2.9878575151667843e-07	2.9873768660020433e-07	1.9208360052132518e-05	0.007627551733885921	5.955226750702832e-05	0.0	0.0	0.0	2.977616551028753e-07	7.219266150508122e-07	0.0	4.254422878353354e-05	2.977642246859944e-07	1.1452457965943786e-06	2.978099191227889e-07	2.9776197267107175e-07	1.914633589054633e-05	0.007602921532286208	5.935998066950136e-05	0.0	0.0	0.0	2.968002203184097e-07	6.974628461927672e-07	0.0	4.2406864828604604e-05	2.9680276227418305e-07	1.1415478665368876e-06	2.968483708413772e-07	2.9680053728977505e-07	1.9085215033461212e-05	0.007578650043358129	5.917049419364608e-05	0.0	0.0	0.0	2.958527873481884e-07	7.235799918471156e-07	0.0	4.227150896096351e-05	2.958553556219618e-07	1.1379039970702802e-06	2.959008791769403e-07	2.958531037286086e-07	1.9024983189280627e-05	0.007554731591649425	5.8983763774814655e-05	0.0	0.0	0.0	2.9491913466893737e-07	7.242835339914922e-07	0.0	4.213811754993007e-05	2.949216993367619e-07	1.1343130136083513e-06	2.9496713871456175e-07	2.949194504642633e-07	1.8965621001772045e-05	0.00753115849061798	5.8799729405645134e-05	0.0	0.0	0.0	2.9399896224369477e-07	7.719771106107027e-07	0.0	4.2006659909880346e-05	2.9400157862253705e-07	1.1307740900125501e-06	2.9404693465485045e-07	2.9399927745962547e-07	1.890711499682746e-05	0.007507925389431232	5.861834931598986e-05	0.0	0.0	0.0	2.9309206122170166e-07	7.084614621999679e-07	0.0	4.187708070136278e-05	2.930946061427666e-07	1.1272857365280957e-06	2.931398796213682e-07	2.9309237586391534e-07	1.88494404939016e-05	0.007485022487340583	5.843954699069119e-05	0.0	0.0	0.0	2.921980490268967e-07	6.744989925540104e-07	0.0	4.174934743408489e-05	2.922005544733952e-07	1.123847078447298e-06	2.922457461820116e-07	2.921983631007982e-07	1.879258317546704e-05	0.007462444098625929	5.826327804434477e-05	0.0	0.0	0.0	2.913167037322042e-07	7.734862564659724e-07	0.0	4.162344475095142e-05	2.913193160990368e-07	1.1204577022490175e-06	2.91364426837224e-07	2.913170172431452e-07	1.87365364941055e-05	0.007440187622983636	5.808952218217639e-05	0.0	0.0	0.0	2.904479238638646e-07	6.940941264772023e-07	0.0	4.149930924873545e-05	2.90450447250113e-07	1.1171159011286127e-06	2.9049547776404565e-07	2.904482368173075e-07	1.8681272086788592e-05	0.007418241797420159	5.791819147146568e-05	0.0	0.0	0.0	2.895912697579093e-07	6.999993695978192e-07	0.0	4.137691934116292e-05	2.8959379681738493e-07	1.113821093896558e-06	2.8963874785859574e-07	2.8959158215895014e-07	1.8626780561017048e-05	0.00739660289190395	5.774925679624163e-05	0.0	0.0	0.0	2.887465958345222e-07	7.581855643554343e-07	0.0	4.125624929885983e-05	2.8874918469629406e-07	1.1105725878430428e-06	2.8879405701524853e-07	2.8874690768829574e-07	1.857305063742493e-05	0.007375266427159186	5.758268319035236e-05	0.0	0.0	0.0	2.879137272629378e-07	7.240655429429064e-07	0.0	4.113725098215618e-05	2.8791627394309515e-07	1.1073690870314988e-06	2.8796106825607664e-07	2.8791403857457286e-07	1.852006085199545e-05	0.0073542238797288505	5.7418404110658346e-05	0.0	0.0	0.0	2.870923313272242e-07	7.219998422001708e-07	0.0	4.1019897121629705e-05	2.87094873675851e-07	1.104209857300737e-06	2.8713959069509584e-07	2.870926421016156e-07	1.8467799217771138e-05	0.007333470489369909	5.725638239706448e-05	0.0	0.0	0.0	2.8628222222687963e-07	7.601190306210394e-07	0.0	4.090416254891804e-05	2.862848077177146e-07	1.1010942210475463e-06	2.863294481537579e-07	2.862825324688953e-07	1.8416254693991332e-05	0.007313001871569088	5.7096583823006856e-05	0.0	0.0	0.0	2.854832288290741e-07	6.921574705184106e-07	0.0	4.078999864954256e-05	2.8548573580438027e-07	1.0980208695640548e-06	2.8553030033045314e-07	2.8548353854357213e-07	1.8365405573536975e-05	0.007292809406363221	5.6938941091293384e-05	0.0	0.0	0.0	2.846950146475912e-07	6.803775686883624e-07	0.0	4.06773839806647e-05	2.8469750783365635e-07	1.0949892255340791e-06	2.8474199712532783e-07	2.846953238391733e-07	1.8315242492399783e-05	0.007272889375069501	5.678342517384937e-05	0.0	0.0	0.0	2.839174345420748e-07	6.553843601043348e-07	0.0	4.056628621470596e-05	2.839198975272262e-07	1.0919984186567979e-06	2.839643122452293e-07	2.839177432153603e-07	1.8265751127118524e-05	0.007253236089688622	5.662999166591835e-05	0.0	0.0	0.0	2.8315026648864145e-07	6.953807467792855e-07	0.0	4.0456686088815596e-05	2.8315277004167665e-07	1.0890479303036061e-06	2.831971108502266e-07	2.831505746481482e-07	1.8216923081021183e-05	0.00723384621567591	5.647861453832254e-05	0.0	0.0	0.0	2.8239338034142734e-07	7.245216021830961e-07	0.0	4.0348553281964786e-05	2.8239591314224747e-07	1.086136944187299e-06	2.8244018069303097e-07	2.8239368799169877e-07	1.8168744930126373e-05	0.007214714422214748	5.632925217494778e-05	0.0	0.0	0.0	2.816465680197731e-07	7.764794138042307e-07	0.0	4.024186317020764e-05	2.816491544683395e-07	1.0832647973826844e-06	2.816933494059719e-07	2.816468751652638e-07	1.812120582710658e-05	0.007195836401653611	5.6181870948315864e-05	0.0	0.0	0.0	2.809096613862497e-07	6.870329933426325e-07	0.0	4.013656684830101e-05	2.809121517205829e-07	1.0804301733547297e-06	2.8095627465208586e-07	2.80909968031376e-07	1.8074283918975437e-05	0.007177203476120533	5.603640310881523e-05	0.0	0.0	0.0	2.801823216925315e-07	7.470663865807933e-07	0.0	4.003265957367817e-05	2.8018487168200917e-07	1.077632944345352e-06	2.8022892323353913e-07	2.801826278414425e-07	1.802797734765562e-05	0.007158814907512799	5.589284289912501e-05	0.0	0.0	0.0	2.7946452015214996e-07	6.678467179368208e-07	0.0	3.993009436077899e-05	2.7946698549039594e-07	1.0748718455008382e-06	2.795109662511537e-07	2.7946482580913026e-07	1.798226512345741e-05	0.007140662360770339	5.575112524613287e-05	0.0	0.0	0.0	2.787559313992901e-07	7.151892074181992e-07	0.0	3.982886419659328e-05	2.787584440385954e-07	1.0721466879471104e-06	2.7880235461397104e-07	2.787562365683708e-07	1.793714435094724e-05	0.007122744685876101	5.561124117618119e-05	0.0	0.0	0.0	2.780565105657729e-07	6.534163052044584e-07	0.0	3.9728927366851046e-05	2.78058955359406e-07	1.0694563487342729e-06	2.7810279632187195e-07	2.7805681525109427e-07	1.7892596408977232e-05	0.007105054488310814	5.547313295937809e-05	0.0	0.0	0.0	2.7736596900192207e-07	7.224191054185087e-07	0.0	3.963027893718782e-05	2.7736848489292377e-07	1.066800694939097e-06	2.774122568344409e-07	2.7736627320740807e-07	1.7848619339062328e-05	0.007087590990113774	5.533679452693351e-05	0.0	0.0	0.0	2.766842763639134e-07	7.278605067906201e-07	0.0	3.953288631345629e-05	2.7668680449809966e-07	1.064178849096494e-06	2.7673050799252076e-07	2.766845800936133e-07	1.780519867072155e-05	0.0070703484449312305	5.520218101795521e-05	0.0	0.0	0.0	2.7601120834716544e-07	6.941322999728341e-07	0.0	3.9436717468924854e-05	2.760136900133206e-07	1.0615899490471007e-06	2.7605732560881164e-07	2.7601151160500845e-07	1.776232008883103e-05	0.007053321168198244	5.5069248052001876e-05	0.0	0.0	0.0	2.7534654304929387e-07	6.924607554930864e-07	0.0	3.934175518865153e-05	2.75349020931382e-07	1.0590335313015983e-06	2.753925891787383e-07	2.753468458390315e-07	1.7719976084614354e-05	0.007036506177982217	5.4937972352259087e-05	0.0	0.0	0.0	2.74690164086246e-07	7.293405526242914e-07	0.0	3.9247983348327224e-05	2.746926843803353e-07	1.056509161737059e-06	2.7473618583214916e-07	2.7469046641164925e-07	1.7678159616751127e-05	0.007019900677997935	5.480833209089882e-05	0.0	0.0	0.0	2.7404196231889505e-07	7.195744610285399e-07	0.0	3.915537178819004e-05	2.7404446926210434e-07	1.0540160284383515e-06	2.7408790445056955e-07	2.7404226418374854e-07	1.7636857248741836e-05	0.007003499332540751	5.4680285611970074e-05	0.0	0.0	0.0	2.7340172946734595e-07	7.178933514762381e-07	0.0	3.90639000903832e-05	2.734042326575357e-07	1.0515535817165806e-06	2.7344760210896056e-07	2.7340203087529357e-07	1.7596059972896643e-05	0.00698729856452243	5.455380499083661e-05	0.0	0.0	0.0	2.727693259083776e-07	7.520055293579088e-07	0.0	3.8973552010935884e-05	2.727718608604157e-07	1.0491213842401996e-06	2.72815165099516e-07	2.7276962686302386e-07	1.75557606570325e-05	0.006971295541612644	5.4428868117519454e-05	0.0	0.0	0.0	2.7214464109208455e-07	6.806709855841131e-07	0.0	3.888429134505205e-05	2.721471004642923e-07	1.0467184613697358e-06	2.7219033998847333e-07	2.7214494159702316e-07	1.7515943140743954e-05	0.006955483846459618	5.430542489101585e-05	0.0	0.0	0.0	2.715274245132657e-07	6.640864788317669e-07	0.0	3.879610530904635e-05	2.7152986198142634e-07	1.0443444689215279e-06	2.7157303729004885e-07	2.7152772457190315e-07	1.7476601846930982e-05	0.0069398612642514014	5.418345802259299e-05	0.0	0.0	0.0	2.709175897282709e-07	7.193238575334587e-07	0.0	3.870898565574996e-05	2.7092008767180935e-07	1.0419991848183534e-06	2.709631992741296e-07	2.709178893440275e-07	1.7437733274270933e-05	0.0069244264044243725	5.4062956659527764e-05	0.0	0.0	0.0	2.7031508247355346e-07	7.040546027054987e-07	0.0	3.8622900913612806e-05	2.7031755725983004e-07	1.039681761847003e-06	2.7036060563968825e-07	2.703153816499184e-07	1.739932335533769e-05	0.006909173680775345	5.394387718929809e-05	0.0	0.0	0.0	2.697196846863279e-07	6.338252840767795e-07	0.0	3.853782416324871e-05	2.6972208232635046e-07	1.0373914753189307e-06	2.6976506795090567e-07	2.697199834266151e-07	1.7361360114831528e-05	0.006894098337832497	5.382618248619128e-05	0.0	0.0	0.0	2.691312107379166e-07	6.431825051177431e-07	0.0	3.8453748881226894e-05	2.691336171971775e-07	1.0351281495638887e-06	2.6917654054383774e-07	2.6913150904532626e-07	1.7323840810269435e-05	0.006879199286380372	5.3709864049934504e-05	0.0	0.0	0.0	2.6854961812702667e-07	6.890034500276715e-07	0.0	3.8370662146620676e-05	2.6855207142506363e-07	1.0328914367078285e-06	2.685949329720029e-07	2.6854991600482985e-07	1.7286759786250588e-05	0.006864474280530196	5.359490434883649e-05	0.0	0.0	0.0	2.679748191952042e-07	7.145168595439521e-07	0.0	3.828854289805214e-05	2.6797729759262833e-07	1.030680769761154e-06	2.6802009780567007e-07	2.6797511664667473e-07	1.7250107695586572e-05	0.006849919608429137	5.348127440510225e-05	0.0	0.0	0.0	2.674066690533988e-07	7.100018877167866e-07	0.0	3.820736969677224e-05	2.6740914563795547e-07	1.0284955715629016e-06	2.674518849735303e-07	2.674069660817348e-07	1.721387502961082e-05	0.006835531494093685	5.3368944740399235e-05	0.0	0.0	0.0	2.668450203098745e-07	6.710805591881571e-07	0.0	3.8127118627016416e-05	2.6684744816890614e-07	1.0263351982976417e-06	2.668901270651045e-07	2.668453169182009e-07	1.7178051113951946e-05	0.006821305698694193	5.3257882261710746e-05	0.0	0.0	0.0	2.662897074994243e-07	6.832053252227912e-07	0.0	3.804778138502915e-05	2.6629214705204455e-07	1.024199426375045e-06	2.66334765954154e-07	2.662900036907427e-07	1.7142632387688747e-05	0.0068072408080338915	5.314807593112613e-05	0.0	0.0	0.0	2.657406754325425e-07	7.326280692451949e-07	0.0	3.7969347249886664e-05	2.657431672404478e-07	1.0220879671530872e-06	2.657857265942153e-07	2.657409712099016e-07	1.7107614175160613e-05	0.006793334965284564	5.303951125435018e-05	0.0	0.0	0.0	2.651978516377654e-07	6.963517850115025e-07	0.0	3.789178713572358e-05	2.6520030515505516e-07	1.0200000376359746e-06	2.6524280538407716e-07	2.651981470042269e-07	1.707298347611107e-05	0.006779583008017277	5.2932147927360696e-05	0.0	0.0	0.0	2.646610345948209e-07	6.893282573793467e-07	0.0	3.7815088764905e-05	2.6466347485539464e-07	1.0179353072835094e-06	2.647059163802743e-07	2.6466132955328477e-07	1.7038734884568324e-05	0.006765982789429494	5.282596919129626e-05	0.0	0.0	0.0	2.6413014050938423e-07	7.145125201786977e-07	0.0	3.7739242450720964e-05	2.641326085310884e-07	1.0158935152864538e-06	2.641749917758607e-07	2.641304350627333e-07	1.7004864197016277e-05	0.006752532640172721	5.272096201574577e-05	0.0	0.0	0.0	2.636051042294244e-07	7.02865649331525e-07	0.0	3.766422665179784e-05	2.636075554079408e-07	1.013874081744472e-06	2.636498807811133e-07	2.636053983805658e-07	1.6971361805153414e-05	0.006739228744751026	5.261709661283157e-05	0.0	0.0	0.0	2.630857768154461e-07	6.58013554966325e-07	0.0	3.7590022218554e-05	2.6308818144904914e-07	1.0118764911312873e-06	2.631304493488894e-07	2.630860705671797e-07	1.6938219208536434e-05	0.0067260677275633104	5.251434662978319e-05	0.0	0.0	0.0	2.6257202650352704e-07	6.170287306365507e-07	0.0	3.751661410692637e-05	2.625743813538185e-07	1.0099003384448236e-06	2.626165921706924e-07	2.6257231985858314e-07	1.6905429729826446e-05	0.006713046936978617	5.241269136576149e-05	0.0	0.0	0.0	2.62063749789417e-07	6.893990153997377e-07	0.0	3.7444007174211735e-05	2.620661890987977e-07	1.0079457543634547e-06	2.6210834324777173e-07	2.6206404275047146e-07	1.6872995773528826e-05	0.006700167327602191	5.231213827816678e-05	0.0	0.0	0.0	2.615609839602896e-07	6.71073105997825e-07	0.0	3.737217131416462e-05	2.61563393972931e-07	1.0060119284609228e-06	2.616054918361803e-07	2.615612765301896e-07	1.684090377966026e-05	0.0066874235148381405	5.221264532642596e-05	0.0	0.0	0.0	2.610635188130477e-07	7.06216848901522e-07	0.0	3.73011024088505e-05	2.6106596714100126e-07	1.0040987498322851e-06	2.6110800911044427e-07	2.6106381099440957e-07	1.680915206951668e-05	0.006674814831911128	5.211420730810787e-05	0.0	0.0	0.0	2.605713283356132e-07	6.918531306176279e-07	0.0	3.72307794665882e-05	2.605737616754455e-07	1.0022056533719129e-06	2.606157481286958e-07	2.6057162013113066e-07	1.6777731275004637e-05	0.006662337558717559	5.201679517997162e-05	0.0	0.0	0.0	2.6008426731167414e-07	7.170337759179751e-07	0.0	3.716119464653565e-05	2.600867226900976e-07	1.0003324279791603e-06	2.6012865400504247e-07	2.6008455872393344e-07	1.6746637969827633e-05	0.00664999033459142	5.192039832059908e-05	0.0	0.0	0.0	2.5960228263414497e-07	6.829237551825091e-07	0.0	3.709232734933631e-05	2.5960470600181487e-07	9.984785191038113e-07	2.596465825439019e-07	2.5960257366573723e-07	1.671586299512884e-05	0.006637769522484386	5.1824988335848e-05	0.0	0.0	0.0	2.5912523233222986e-07	6.804064291753045e-07	0.0	3.7024168349816783e-05	2.5912764703887654e-07	9.966436783932138e-07	2.591694691690289e-07	2.591255229856623e-07	1.6685402257764652e-05	0.006625673496971097	5.1730552536323655e-05	0.0	0.0	0.0	2.5865305295892304e-07	6.504788501053931e-07	0.0	3.6956701030286524e-05	2.586554294872285e-07	9.948274584858855e-07	2.5869719755652124e-07	2.586533432366699e-07	1.6655248370657715e-05	0.006613699324588272	5.163706802074409e-05	0.0	0.0	0.0	2.581856300077475e-07	6.855187772114336e-07	0.0	3.688992458650716e-05	2.5818804770435297e-07	9.930298376794881e-07	2.582297620768003e-07	2.581859199122162e-07	1.6625401126457307e-05	0.0066018469228474284	5.1544534148118836e-05	0.0	0.0	0.0	2.5772296027384056e-07	6.612261042507484e-07	0.0	3.682381670193465e-05	2.5772534549533785e-07	9.912502152249227e-07	2.5776700651391146e-07	2.577232498075284e-07	1.659585051130924e-05	0.006590112315264737	5.145291987253809e-05	0.0	0.0	0.0	2.5726488852750545e-07	6.755215771835143e-07	0.0	3.675837282148507e-05	2.5726729096886174e-07	9.89488468463107e-07	2.5730889898230744e-07	2.5726517769276136e-07	1.656659460939574e-05	0.006578494740947398	5.136221925595228e-05	0.0	0.0	0.0	2.568113850785433e-07	7.080106839488362e-07	0.0	3.669358358803946e-05	2.5681381862705406e-07	9.87744345479206e-07	2.568553739821416e-07	2.568116738777658e-07	1.6537629285722223e-05	0.00656699255783401	5.127241947942527e-05	0.0	0.0	0.0	2.5636238583225087e-07	6.411974526155441e-07	0.0	3.662942311699374e-05	2.563647473017412e-07	9.860171494732005e-07	2.56406250321017e-07	2.5636267426781574e-07	1.6508942938737236e-05	0.006555601158956044	5.1183484574878766e-05	0.0	0.0	0.0	2.5591771094807337e-07	6.73230933551706e-07	0.0	3.656589610707938e-05	2.559201098654768e-07	9.843070068774887e-07	2.559615608901843e-07	2.559179990221928e-07	1.6480537835976342e-05	0.006544321444592501	5.109542157426955e-05	0.0	0.0	0.0	2.5547739558592444e-07	6.911055469305123e-07	0.0	3.650298833882528e-05	2.5547980679521835e-07	9.826135349114946e-07	2.5552120615325254e-07	2.5547768330094056e-07	1.645240759854157e-05	0.006533150881692699	5.100821070114727e-05	0.0	0.0	0.0	2.550413408634589e-07	7.031308039072425e-07	0.0	3.644068899398644e-05	2.5504376236607554e-07	9.809364423257173e-07	2.5508511038248714e-07	2.550416282216207e-07	1.6424547457477027e-05	0.006522087576429275	5.092183717137189e-05	0.0	0.0	0.0	2.5460947285995784e-07	6.154415503989132e-07	0.0	3.637897236148913e-05	2.5461179662586765e-07	9.792750369970653e-07	2.546530936001947e-07	2.5460975986349514e-07	1.639694586781876e-05	0.0065111269443252255	5.083626519204514e-05	0.0	0.0	0.0	2.541816126107544e-07	6.748875658854728e-07	0.0	3.631785184565178e-05	2.5418400337532795e-07	9.77629679696797e-07	2.5422524963681064e-07	2.5418189926172156e-07	1.636960903215709e-05	0.006500271448234835	5.075151399530452e-05	0.0	0.0	0.0	2.537578562767415e-07	6.864539345492621e-07	0.0	3.625730931655987e-05	2.5376025572214783e-07	9.759998823780302e-07	2.5380145158281365e-07	2.537581425773986e-07	1.6342528817441273e-05	0.006489517858535933	5.066755836631394e-05	0.0	0.0	0.0	2.5333807778361964e-07	6.499760565651026e-07	0.0	3.619732763939498e-05	2.533404337363355e-07	9.743851837719376e-07	2.5338157949437863e-07	2.5333836373610743e-07	1.6315697560139753e-05	0.006478863132029008	5.058437454616361e-05	0.0	0.0	0.0	2.529221583367419e-07	6.185828184387636e-07	0.0	3.613789853049596e-05	2.529244794349611e-07	9.727853608673214e-07	2.529655753858588e-07	2.5292244394310304e-07	1.628911161628455e-05	0.006468305821629664	5.0501951238360755e-05	0.0	0.0	0.0	2.525100414536346e-07	6.315622216699088e-07	0.0	3.607901974960092e-05	2.525123771288389e-07	9.71200353320962e-07	2.5255342357547206e-07	2.5251032671590245e-07	1.6262770073390727e-05	0.00645784556490102	5.042028561505365e-05	0.0	0.0	0.0	2.521017129950819e-07	6.165762213009921e-07	0.0	3.60206772577226e-05	2.521040285570155e-07	9.69629783206438e-07	2.521450257902242e-07	2.521019979153323e-07	1.6236666652797945e-05	0.00644747986857784	5.033935821079183e-05	0.0	0.0	0.0	2.516970756337513e-07	6.295288848044933e-07	0.0	3.596286706154195e-05	2.5169940576225937e-07	9.680735429958279e-07	2.517403540769097e-07	2.5169736021397965e-07	1.6210799650926695e-05	0.006437208056085508	5.025916374504371e-05	0.0	0.0	0.0	2.5129610296701297e-07	6.092704753841636e-07	0.0	3.590557445360891e-05	2.512984058056093e-07	9.66531236770405e-07	2.5133930548328597e-07	2.512963872092432e-07	1.618516247766105e-05	0.0064270275104914626	5.017968178661463e-05	0.0	0.0	0.0	2.508986928388019e-07	6.064718687192596e-07	0.0	3.584879415139801e-05	2.5090099170744806e-07	9.650027223008206e-07	2.5094184303168804e-07	2.508989767449661e-07	1.6159752841620088e-05	0.006416937321815286	5.010090523250216e-05	0.0	0.0	0.0	2.5050480973411996e-07	6.265468673514664e-07	0.0	3.579252161153212e-05	2.50507131661852e-07	9.634878772565374e-07	2.5054793491849214e-07	2.505050933061642e-07	1.6134568778762738e-05	0.006406936710066869	5.002282799450175e-05	0.0	0.0	0.0	2.5011442321196037e-07	6.668947009860966e-07	0.0	3.5736750911095326e-05	2.5011678421018985e-07	9.61986542181329e-07	2.5015753968327446e-07	2.501147064518468e-07	1.6109607674556685e-05	0.00639702463697788	4.9945441967312686e-05	0.0	0.0	0.0	2.4972749274580717e-07	6.107694923351653e-07	0.0	3.5681459579208083e-05	2.4972979207867384e-07	9.604981121766139e-07	2.4977050002972155e-07	2.497277756554853e-07	1.6084859436494428e-05	0.006387197094840619	4.986871586106336e-05	0.0	0.0	0.0	2.4934386188614735e-07	6.559374298742952e-07	0.0	3.562665620179319e-05	2.4934621534723176e-07	9.59022818318458e-07	2.4938687605944375e-07	2.4934414446741203e-07	1.6060328068063688e-05	0.006377455673285741	4.979266208957514e-05	0.0	0.0	0.0	2.489635927022383e-07	5.746983107833128e-07	0.0	3.557231118793466e-05	2.4896584691836356e-07	9.575598640790623e-07	2.490064606357566e-07	2.489638749570346e-07	1.603600016938529e-05	0.0063677950513639	4.9717239107784555e-05	0.0	0.0	0.0	2.485864774684907e-07	5.940837810454467e-07	0.0	3.551843398382378e-05	2.485887528914562e-07	9.561095036861936e-07	2.4862931988216707e-07	2.4858675939849176e-07	1.601188014866287e-05	0.006358216979399473	4.9642460584478336e-05	0.0	0.0	0.0	2.482125845290059e-07	6.517522229802241e-07	0.0	3.546502335276644e-05	2.4821492460398594e-07	9.54671703822301e-07	2.4825544514185575e-07	2.4821286613605296e-07	1.598796752779101e-05	0.006348721267462659	4.956832503831804e-05	0.0	0.0	0.0	2.478419064771312e-07	6.580547808906302e-07	0.0	3.5412063682182146e-05	2.4784425278328905e-07	9.532460442083224e-07	2.4788472712665166e-07	2.4784218776310465e-07	1.5964255295718253e-05	0.006339305131482591	4.949481073290554e-05	0.0	0.0	0.0	2.474743346307689e-07	5.91398669867811e-07	0.0	3.5359535704572646e-05	2.474766025779192e-07	9.51832006185415e-07	2.475170309639195e-07	2.4747461559744235e-07	1.5940734777238535e-05	0.006329965126579085	4.942189077217928e-05	0.0	0.0	0.0	2.471097345094653e-07	6.561107642247283e-07	0.0	3.5307453930564536e-05	2.471120755334548e-07	9.504299803127213e-07	2.471524582282473e-07	2.4711001515846604e-07	1.5917412651960806e-05	0.006320703905048629	4.934958586694069e-05	0.0	0.0	0.0	2.4674820966742816e-07	6.171511045292705e-07	0.0	3.52557945827856e-05	2.467505052361015e-07	9.490393265379337e-07	2.4679084247783467e-07	2.4674849000058433e-07	1.5894278193073152e-05	0.0063115172073492844	4.927786276020524e-05	0.0	0.0	0.0	2.4638959381954125e-07	6.792785787554196e-07	0.0	3.5204566551795736e-05	2.463919539011763e-07	9.476602841502328e-07	2.464322459467312e-07	2.463898738384875e-07	1.5871335503484103e-05	0.006302406662627918	4.920673417357691e-05	0.0	0.0	0.0	2.460339505739542e-07	6.472302067895498e-07	0.0	3.515374964832664e-05	2.4603628022284865e-07	9.462923096661679e-07	2.460765273099255e-07	2.4603423028045465e-07	1.5848575528178624e-05	0.006293368675149884	4.9136172033883326e-05	0.0	0.0	0.0	2.456811395646736e-07	6.523176492481904e-07	0.0	3.510334187119211e-05	2.4568347019323495e-07	9.44935349209274e-07	2.4572367255911113e-07	2.4568141896036095e-07	1.582599738401494e-05	0.006284402894206674	4.90661736033031e-05	0.0	0.0	0.0	2.4533114710258847e-07	6.541407847673793e-07	0.0	3.505333606143353e-05	2.453334737030569e-07	9.435892100516513e-07	2.453736315815538e-07	2.4533142618909155e-07	1.580359789762367e-05	0.006275508059620848	4.899672904392465e-05	0.0	0.0	0.0	2.449839239981176e-07	6.127383881115745e-07	0.0	3.5003720240449255e-05	2.449862069110579e-07	9.422535697271688e-07	2.450263205269792e-07	2.449842027770416e-07	1.5781371722730867e-05	0.006266682048368411	4.8927821781065676e-05	0.0	0.0	0.0	2.4463938737778786e-07	6.15236335112841e-07	0.0	3.49544941408183e-05	2.446416679413366e-07	9.409284210207142e-07	2.446817375234684e-07	2.446396658506766e-07	1.5759318786292153e-05	0.006257924831397731	4.8859451588835283e-05	0.0	0.0	0.0	2.4429753611217193e-07	6.48643992707091e-07	0.0	3.490565773000194e-05	2.4429985655859906e-07	9.396137630271093e-07	2.4433988234330264e-07	2.4429781428059644e-07	1.57374391589622e-05	0.006249236436682435	4.879161868731567e-05	0.0	0.0	0.0	2.439583713017337e-07	6.417700807445541e-07	0.0	3.485719856804358e-05	2.439606856945837e-07	9.38309260868733e-07	2.4400066790670594e-07	2.4395864916731774e-07	1.5715727264717793e-05	0.006240614649987687	4.872430578925883e-05	0.0	0.0	0.0	2.436218065101542e-07	5.724968769984182e-07	0.0	3.4809099532099466e-05	2.436240355119278e-07	9.370144536332573e-07	2.4366397435361414e-07	2.4362208407444255e-07	1.569417534872053e-05	0.0062320563919506565	4.865748885150688e-05	0.0	0.0	0.0	2.4328772152148605e-07	5.880746588428527e-07	0.0	3.476136932889171e-05	2.432899669371404e-07	9.35729575652857e-07	2.4332986263122576e-07	2.4328799878586573e-07	1.5672787456694755e-05	0.006223563268985772	4.8591180418682384e-05	0.0	0.0	0.0	2.4295617905898595e-07	6.076667242927387e-07	0.0	3.4714003277440866e-05	2.4295844720429903e-07	9.344545009047783e-07	2.429982999726784e-07	2.4295645602498764e-07	1.5651561528011595e-05	0.006215134462782101	4.852537410270834e-05	0.0	0.0	0.0	2.4262714718226256e-07	6.382680936628622e-07	0.0	3.466699785559248e-05	2.426294516570265e-07	9.331891345567671e-07	2.426692617228996e-07	2.4262742385141075e-07	1.5630496035443546e-05	0.00620676936682833	4.846006516937211e-05	0.0	0.0	0.0	2.4230060222026235e-07	6.216578178559739e-07	0.0	3.462033869741258e-05	2.4230287975274437e-07	9.319330899071077e-07	2.4234264732021906e-07	2.4230087859409107e-07	1.560958446748673e-05	0.006198465395481436	4.839523343029591e-05	0.0	0.0	0.0	2.4197644323096044e-07	6.353774879925211e-07	0.0	3.4574026680765336e-05	2.419787376282441e-07	9.30686390558623e-07	2.420184629097438e-07	2.419767193108681e-07	1.558882731628646e-05	0.006190222744075682	4.833088041246591e-05	0.0	0.0	0.0	2.416546778493547e-07	6.662247642486692e-07	0.0	3.4528058546269245e-05	2.4165700246778367e-07	9.294489487584568e-07	2.416966856758038e-07	2.41654953636806e-07	1.556822314117127e-05	0.006182040840501474	4.826700164963805e-05	0.0	0.0	0.0	2.4133528374421655e-07	5.851203682938705e-07	0.0	3.448241170182262e-05	2.4133751615360313e-07	9.28220156362104e-07	2.413771574734984e-07	2.4133555924066864e-07	1.554776174933827e-05	0.006173915637268859	4.820356554044017e-05	0.0	0.0	0.0	2.4101810290850093e-07	6.42640672847051e-07	0.0	3.443710310302361e-05	2.4102039734609457e-07	9.270004697549128e-07	2.410599969922165e-07	2.410183781152266e-07	1.5527450890801816e-05	0.006165850211756483	4.814059611392392e-05	0.0	0.0	0.0	2.407032554876667e-07	5.7521758217927e-07	0.0	3.4392108293884824e-05	2.4070547488298604e-07	9.257892306212506e-07	2.407450330398385e-07	2.4070353040613904e-07	1.550727952114716e-05	0.006157840178315644	4.8078059128283476e-05	0.0	0.0	0.0	2.403905702724786e-07	6.502934092382146e-07	0.0	3.4347444955465e-05	2.403928725021911e-07	9.245869148753758e-07	2.404323893839824e-07	2.403908449039646e-07	1.5487255716156786e-05	0.006149888743686727	4.8015979622550946e-05	0.0	0.0	0.0	2.4008017245830243e-07	5.737550256947794e-07	0.0	3.430308405513046e-05	2.400823870123717e-07	9.233927410131405e-07	2.401218627959526e-07	2.400804468042747e-07	1.5467366342701782e-05	0.006141990692830551	4.795431687886428e-05	0.0	0.0	0.0	2.3977185845557e-07	6.295887328071514e-07	0.0	3.42590424180008e-05	2.39774136160286e-07	9.222071619059084e-07	2.3981357105178983e-07	2.397721325172427e-07	1.544761909733831e-05	0.006134149081892671	4.789309476060046e-05	0.0	0.0	0.0	2.394657475813688e-07	5.788361972528925e-07	0.0	3.42152978924169e-05	2.394679649126625e-07	9.210295812726289e-07	2.3950735908968206e-07	2.3946602136015886e-07	1.5428003959157494e-05	0.006126359931667007	4.783228219899771e-05	0.0	0.0	0.0	2.3916168449169246e-07	5.849282528083981e-07	0.0	3.417185540521782e-05	2.3916390774535063e-07	9.198601317124004e-07	2.3920326139758657e-07	2.391619579888199e-07	1.5408523221615152e-05	0.006118624152800071	4.7771886305448054e-05	0.0	0.0	0.0	2.388597047435855e-07	5.70811983214037e-07	0.0	3.4128707213760064e-05	2.38861910467044e-07	9.186986047973139e-07	2.389012237769487e-07	2.3885997796035376e-07	1.538917341247011e-05	0.006110940366469065	4.7711896315001614e-05	0.0	0.0	0.0	2.3855975451224804e-07	5.70095181430066e-07	0.0	3.408585116322437e-05	2.3856195799286125e-07	9.175449425085646e-07	2.386012311440415e-07	2.3856002744991085e-07	1.5369953601063018e-05	0.006103308203075411	4.765230934277786e-05	0.0	0.0	0.0	2.3826181937328583e-07	5.959254960686445e-07	0.0	3.404328755383355e-05	2.3826405241946808e-07	9.163991529101196e-07	2.3830328560045894e-07	2.3826209203310478e-07	1.5350863974111763e-05	0.006095727736713691	4.7593125968286844e-05	0.0	0.0	0.0	2.379659022242833e-07	6.197989771863094e-07	0.0	3.40010111338071e-05	2.3796815698934432e-07	9.152610946270342e-07	2.3800735038370303e-07	2.379661746075545e-07	1.53319021754483e-05	0.006088198031753353	4.753433888671573e-05	0.0	0.0	0.0	2.3767196654114174e-07	5.836919878981854e-07	0.0	3.395900874301114e-05	2.376741795957184e-07	9.141304134028761e-07	2.3771333337273743e-07	2.3767223864912648e-07	1.531306228242903e-05	0.006080716736340115	4.7475929735906775e-05	0.0	0.0	0.0	2.373799205129741e-07	6.244644664143284e-07	0.0	3.391728961903361e-05	2.3738218488235285e-07	9.130073578669806e-07	2.3742129923081298e-07	2.3738019234683575e-07	1.5294348559750574e-05	0.006073285543860689	4.7417911739128474e-05	0.0	0.0	0.0	2.3708983025625852e-07	6.536398142055931e-07	0.0	3.387584612760306e-05	2.3709211942138994e-07	9.118917225279107e-07	2.3713119451794548e-07	2.370901018172957e-07	1.5275757525897583e-05	0.0060659030718660505	4.736027410197727e-05	0.0	0.0	0.0	2.368016417988918e-07	6.217895960352544e-07	0.0	3.3834665888734555e-05	2.3680389656402246e-07	9.107831741213224e-07	2.3684293257416254e-07	2.3680191308831801e-07	1.5257283635757759e-05	0.00605856711839211	4.730299963308655e-05	0.0	0.0	0.0	2.3651526918396496e-07	6.520557913607993e-07	0.0	3.379375425946786e-05	2.3651755379964444e-07	9.09681856836926e-07	2.3655655089881197e-07	2.365155402029176e-07	1.5238929346298089e-05	0.006051278659044223	4.724609595042398e-05	0.0	0.0	0.0	2.362307505013849e-07	5.801525478942648e-07	0.0	3.3753091440635656e-05	2.3623295255824718e-07	9.085872377138007e-07	2.3627191089755323e-07	2.3623102125107e-07	1.5220685714611503e-05	0.006044034142667049	4.718953532762314e-05	0.0	0.0	0.0	2.359479471191518e-07	6.291218301580314e-07	0.0	3.3712693079983655e-05	2.3595020234821777e-07	9.074997379373552e-07	2.3598912210478706e-07	2.359482176006076e-07	1.5202559884630766e-05	0.0060368364059840834	4.7133339914470876e-05	0.0	0.0	0.0	2.3566696978637952e-07	6.375153543479107e-07	0.0	3.367254945942724e-05	2.3566923515309016e-07	9.06419095906069e-07	2.3570811649385052e-07	2.3566724000082407e-07	1.5184547486316378e-05	0.006029683713669508	4.707749616243917e-05	0.0	0.0	0.0	2.353877507603578e-07	6.367600245359889e-07	0.0	3.363265528321033e-05	2.3539001390728871e-07	9.053451690601633e-07	2.3542885699441778e-07	2.3538802070893877e-07	1.5166646147129324e-05	0.006022575123588577	4.702199671600103e-05	0.0	0.0	0.0	2.3511025326341887e-07	5.774007516616575e-07	0.0	3.359299741729904e-05	2.3511244668839836e-07	9.042776038523136e-07	2.3515125166814101e-07	2.351105229472513e-07	1.5148849936632277e-05	0.006015508280811175	4.696682318859974e-05	0.0	0.0	0.0	2.3483438536266903e-07	6.166240122665532e-07	0.0	3.355358888733224e-05	2.348366246529901e-07	9.032167508840997e-07	2.3487539169465252e-07	2.3483465478275772e-07	1.5131164817906013e-05	0.006008485553150745	4.691199406898015e-05	0.0	0.0	0.0	2.3456023950199238e-07	5.866673434421928e-07	0.0	3.3514414859082964e-05	2.3456244398031999e-07	9.021622108454752e-07	2.346011732342318e-07	2.3456050865950202e-07	1.5113584081768222e-05	0.006001504276454371	4.685748855605412e-05	0.0	0.0	0.0	2.3428771167581693e-07	5.663198662555655e-07	0.0	3.347547318409668e-05	2.3428988963173137e-07	9.011139258954669e-07	2.3432858124769323e-07	2.3428798057178096e-07	1.5096106781256237e-05	0.005994564074668165	4.680330371416414e-05	0.0	0.0	0.0	2.340167872058516e-07	5.723451598054239e-07	0.0	3.3436765220092454e-05	2.3401897110557368e-07	9.000719325660355e-07	2.340576252391101e-07	2.3401705584129982e-07	1.5078733575208293e-05	0.005987665209367206	4.6749441586504006e-05	0.0	0.0	0.0	2.3374747630810494e-07	6.32322833269628e-07	0.0	3.3398296385845806e-05	2.337497263228953e-07	8.990363767070871e-07	2.3378834313998403e-07	2.3374774468410693e-07	1.5061466953588997e-05	0.005980808669254989	4.6695909893407804e-05	0.0	0.0	0.0	2.3347981758431988e-07	5.660747070260366e-07	0.0	3.336004313184506e-05	2.3348199046817045e-07	8.980066244135898e-07	2.3352057010351539e-07	2.3348008570201735e-07	1.5044296252839284e-05	0.005973990219945173	4.664267557352158e-05	0.0	0.0	0.0	2.332136457275103e-07	6.074213985554342e-07	0.0	3.332201969987673e-05	2.3321586321046076e-07	8.969830590274568e-07	2.3325440582237433e-07	2.33213913587829e-07	1.5027227974494883e-05	0.0059672124430778	4.6589758784871975e-05	0.0	0.0	0.0	2.329490615279728e-07	5.566871070405793e-07	0.0	3.328420859766766e-05	2.3295122212580934e-07	8.959652096879067e-07	2.3298972785049484e-07	2.3294932913200178e-07	1.5010254210614036e-05	0.0059604721984806	4.653713500978894e-05	0.0	0.0	0.0	2.3268594239720466e-07	5.641499479961247e-07	0.0	3.3246615806531656e-05	2.3268810907249064e-07	8.949532373880087e-07	2.3272657805715002e-07	2.3268620974588034e-07	1.4993377703651575e-05	0.005953770575120396	4.6484812751401795e-05	0.0	0.0	0.0	2.3242433085092842e-07	5.554587430868186e-07	0.0	3.320923604921993e-05	2.3242648711435444e-07	8.939470000657703e-07	2.324649195015663e-07	2.3242459794526326e-07	1.4976596090672797e-05	0.00594710663467506	4.6432784683975496e-05	0.0	0.0	0.0	2.3216419026043702e-07	6.28039804112919e-07	0.0	3.3172079499871035e-05	2.321664274532404e-07	8.929467715739599e-07	2.3220482340283339e-07	2.3216445710141163e-07	1.4959914020485613e-05	0.00594048222309651	4.638106522119975e-05	0.0	0.0	0.0	2.3190559269429812e-07	5.622579816162662e-07	0.0	3.3135120888504374e-05	2.319077532333681e-07	8.919518716989545e-07	2.3194611287084856e-07	2.3190585928301227e-07	1.4943320041781843e-05	0.0059338927932	4.6329618859274756e-05	0.0	0.0	0.0	2.3164836063327573e-07	6.150586945722904e-07	0.0	3.3098377125040486e-05	2.3165058279632564e-07	8.909627555999591e-07	2.3168890627525064e-07	2.3164862697059208e-07	1.4926821874583483e-05	0.005927341410463575	4.627846953415213e-05	0.0	0.0	0.0	2.3139261375732187e-07	6.075866745878649e-07	0.0	3.306183525003829e-05	2.3139482544321405e-07	8.899790744355169e-07	2.3143311289983162e-07	2.313928798442972e-07	1.4910413649314178e-05	0.005920825744141968	4.622759904775052e-05	0.0	0.0	0.0	2.311382610759102e-07	5.676460522172884e-07	0.0	3.302548699976787e-05	2.3114042333783784e-07	8.890006057589888e-07	2.3117867489841277e-07	2.311385269134815e-07	1.4894091635117522e-05	0.005914344312740915	4.6176995833036244e-05	0.0	0.0	0.0	2.3088524475380326e-07	5.774756830090658e-07	0.0	3.298933860849117e-05	2.308874201071802e-07	8.880275173661185e-07	2.309256359109175e-07	2.3088551034283867e-07	1.4877858707471562e-05	0.005907898258031472	4.612666880578622e-05	0.0	0.0	0.0	2.3063360936997543e-07	5.917244532597383e-07	0.0	3.29533873080111e-05	2.306357963766272e-07	8.870597347392347e-07	2.306739765599471e-07	2.3063387471143284e-07	1.4861713618125274e-05	0.005901487084341299	4.6076614095978804e-05	0.0	0.0	0.0	2.3038333557429634e-07	6.116998787261645e-07	0.0	3.291763242113506e-05	2.303855474041266e-07	8.860972396396286e-07	2.3042369210516512e-07	2.3038360066911139e-07	1.4845656102822934e-05	0.005895110686696363	4.6026830884823674e-05	0.0	0.0	0.0	2.3013441927283445e-07	5.408023333413805e-07	0.0	3.2882055860677806e-05	2.301365466036169e-07	8.851395451984854e-07	2.301746559361051e-07	2.3013468412196298e-07	1.4829677954051906e-05	0.005888765805997037	4.597729372549646e-05	0.0	0.0	0.0	2.2988673323129114e-07	6.03632562235632e-07	0.0	3.28466774393923e-05	2.2988893263255483e-07	8.841871847128596e-07	2.2992700674226068e-07	2.2988699783551215e-07	1.4813788211982864e-05	0.005882456031932931	4.5928030647013334e-05	0.0	0.0	0.0	2.2964041759497176e-07	5.550864413465446e-07	0.0	3.2811476217928564e-05	2.2964255894461077e-07	8.832395945438056e-07	2.2968059794797802e-07	2.2964068195528865e-07	1.4797977377766827e-05	0.005876177592628422	4.587901219888708e-05	0.0	0.0	0.0	2.293953251112374e-07	5.295276795905905e-07	0.0	3.2776453570207345e-05	2.2939743515288798e-07	8.822968116646802e-07	2.2943543917073296e-07	2.2939558922845086e-07	1.4782246102181426e-05	0.005869930746472689	4.583024039913568e-05	0.0	0.0	0.0	2.2915146587020817e-07	6.109999857468989e-07	0.0	3.2741624494650474e-05	2.291536662223272e-07	8.813592397861478e-07	2.2919163539964622e-07	2.2915172974514919e-07	1.4766601224305578e-05	0.005863718209145477	4.578173645224555e-05	0.0	0.0	0.0	2.289089458944835e-07	6.192338733294615e-07	0.0	3.2706975293585586e-05	2.2891115628666693e-07	8.804265101922877e-07	2.2894909075088913e-07	2.2890920952815005e-07	1.4751036548785823e-05	0.005857537520530682	4.573348115019638e-05	0.0	0.0	0.0	2.286676691438404e-07	6.185811830198302e-07	0.0	3.2672501992252096e-05	2.2866987752671336e-07	8.794985158863119e-07	2.287077774011086e-07	2.2866793253710943e-07	1.473555028825435e-05	0.005851387970871401	4.568546895157316e-05	0.0	0.0	0.0	2.2842760791117522e-07	5.860646352002367e-07	0.0	3.263819701838541e-05	2.2842977694540311e-07	8.785750530335981e-07	2.2846764234439132e-07	2.2842787106489484e-07	1.4720139023085747e-05	0.0058452682022616794	4.563768925426152e-05	0.0	0.0	0.0	2.2818870918585222e-07	5.738650407666209e-07	0.0	3.2604061563530086e-05	2.2819086288071784e-07	8.776561537032295e-07	2.282286939215685e-07	2.2818897210080675e-07	1.4704803319927556e-05	0.00583917843968518	4.5590143815424585e-05	0.0	0.0	0.0	2.2795098175371494e-07	6.077990663825247e-07	0.0	3.2570100888641e-05	2.27953172148771e-07	8.767419594953585e-07	2.279909689593987e-07	2.279512444307165e-07	1.4689545588997587e-05	0.005833119640186632	4.5542840108048664e-05	0.0	0.0	0.0	2.2771446297976032e-07	5.930983974204673e-07	0.0	3.253630513402732e-05	2.2771663574432493e-07	8.758322050055639e-07	2.277543984399577e-07	2.277147254196866e-07	1.4674361374695178e-05	0.005827090034485588	4.54957643180747e-05	0.0	0.0	0.0	2.2747908379360841e-07	5.436403624058009e-07	0.0	3.2502666732151735e-05	2.2748120070346603e-07	8.749266865267237e-07	2.2751892939042228e-07	2.2747934599725223e-07	1.4659247263406234e-05	0.005821088267059401	4.544890586207271e-05	0.0	0.0	0.0	2.2724479127804783e-07	5.430804392590635e-07	0.0	3.246919129377924e-05	2.272469062917866e-07	8.740255550800843e-07	2.272846010862161e-07	2.2724505324614068e-07	1.4644205822200904e-05	0.005815115357238844	4.5402272699317314e-05	0.0	0.0	0.0	2.2701162522951958e-07	6.258549369006408e-07	0.0	3.243589015561184e-05	2.2701383184834648e-07	8.73129115815395e-07	2.2705149288437783e-07	2.270118869628609e-07	1.4629242216882316e-05	0.005809173356278284	4.5355880846279775e-05	0.0	0.0	0.0	2.267796657305041e-07	5.965788797253735e-07	0.0	3.240274430102746e-05	2.2678184428015375e-07	8.72236856837162e-07	2.2681947166838965e-07	2.2677992723001727e-07	1.4614347857163175e-05	0.005803258853045631	4.530970366983721e-05	0.331487787053978	0.0	0.0	2.9765128417304985e-05	0.00022181862315043437	7.733988097975433e-05	2.2654877961522525e-07	2.5673496605546113e-07	3.874658406396724e-05	2.696715890875919e-07	0.07836107577582879	4.4771100664668084e-05	0.05881912395567157	0.00023427602502731117	0.01641748900148132	9.379917781876276e-06	0.01232331802613439	4.8848738665282665e-05	7.21863286194618e-08	1.4437244316151632e-05	4.656485014959328e-06	0.0027800395350633385	2.567346768464807e-07	5.134687752758452e-05	1.6561643020926557e-05	7.530783745639973	0.9950195461610161	1.9546161017296785e-05	0.0003681150548405818	0.00018906189075364462	672.7849156562269	675.5285128958252	0.2254977318586105	1.9269386500831195e-08	9.299793264080037e-05	7.999288000659978e-08	2.2122640337384893e-06	3.5228688497738666e-08	7.999856239180412e-08	2.212421174617644e-06	3.5231190848905096e-08	8.000424480225755e-08	2.2125783147817565e-06	3.52336931883298e-08	7.968497367564377e-08	2.212735438506457e-06	3.5236195265609393e-08	3.827360765888226e-06	2.2126358358527698e-06	3.5234609158062167e-08	7.881508991373876e-06	2.2122605043110693e-06	3.522863225774786e-08	7.880170809525738e-06	2.2118847808049077e-06	3.522264910878245e-08	7.878830918904135e-06	2.2115085473041074e-06	3.5216657832087286e-08	7.997124225721262e-08	2.211665209790952e-06	3.5219152558550573e-08	7.965208793162422e-08	2.211821829920814e-06	3.522164661019971e-08	7.878603861848622e-06	2.2114445581741044e-06	3.521563879228927e-08	3.825126134442076e-06	2.2113432751615523e-06	3.521402590781622e-08	7.996526524073184e-08	2.2114995599995308e-06	3.5216514618317376e-08	7.997091664767293e-08	2.2116558081408685e-06	3.521900274428574e-08	7.878007857152837e-06	2.2112768432025513e-06	3.52129679574725e-08	7.996286253729825e-08	2.21143283100685e-06	3.521545193737399e-08	7.964371793563748e-08	2.2115887663015673e-06	3.5217935081084605e-08	7.997414196494779e-08	2.211744677262382e-06	3.522041783730344e-08	7.96549487857899e-08	2.2119005358952235e-06	3.5222899760275215e-08	7.998541584205083e-08	2.2120563705712105e-06	3.522538130181227e-08	7.879429575593318e-06	2.2116754477449442e-06	3.521931533966156e-08	7.878070724357909e-06	2.2112938571563474e-06	3.521323874882254e-08	7.963871205434482e-08	2.2114492460792398e-06	3.521571319430216e-08	7.996909592441589e-08	2.2116046215227793e-06	3.521818742546397e-08	7.997471445995825e-08	2.2117599709468477e-06	3.522066124263801e-08	3.825668767614468e-06	2.2116558339557845e-06	3.5219002918390126e-08	7.965174819428377e-08	2.211811063868389e-06	3.522147483386389e-08	7.965733868117278e-08	2.211966275436446e-06	3.522394645763747e-08	7.879102530306638e-06	2.2115831192558925e-06	3.521784495652373e-08	7.9973936540641e-08	2.211738230702618e-06	3.522031498841763e-08	7.965471545026184e-08	2.211893322140117e-06	3.5222784702168596e-08	7.966030097114167e-08	2.2120484095878763e-06	3.5225254352884435e-08	3.826167061680659e-06	2.2119436768890724e-06	3.5223586556955263e-08	7.99869747091576e-08	2.2120987569212903e-06	3.522605609149502e-08	7.999258260796669e-08	2.2122538431961757e-06	3.522852572600426e-08	7.967328490027774e-08	2.21240892413916e-06	3.523099527617972e-08	3.826790600367531e-06	2.2123041578661383e-06	3.522932695401156e-08	7.88030572391953e-06	2.211920867617562e-06	3.522322335598273e-08	7.878941744551572e-06	2.2115381450929908e-06	3.521712880872125e-08	7.96475096471451e-08	2.2116934181815263e-06	3.521960142553953e-08	7.965310177467565e-08	2.211848729999136e-06	3.5222074659467215e-08	3.825822481655397e-06	2.211744850979448e-06	3.522042048368837e-08	7.965495430247175e-08	2.2119002877074345e-06	3.522289570758532e-08	7.966055234121468e-08	2.2120557673075815e-06	3.5225371614306716e-08	3.826181064539331e-06	2.211952293667195e-06	3.522372389481433e-08	3.8260023748356605e-06	2.2118490633885598e-06	3.522208004965039e-08	3.825824089684818e-06	2.211746058672517e-06	3.5220439794958094e-08	3.825646168662967e-06	2.211643263257899e-06	3.521880287218532e-08	7.997611269222625e-08	2.211799112664612e-06	3.522128466671003e-08	3.825738227781396e-06	2.211696586030104e-06	3.521965202470883e-08	3.825561091471104e-06	2.211594289511234e-06	3.521802304996116e-08	3.8253843687075816e-06	2.211492271966271e-06	3.521639852265044e-08	7.964585897493042e-08	2.2116484317392003e-06	3.5218885264144206e-08	7.965148302049605e-08	2.21180465254509e-06	3.5221372978441296e-08	7.878541755821564e-06	2.2114272487768616e-06	3.521536317047037e-08	3.825096657937499e-06	2.211326725349335e-06	3.5213762455372354e-08	3.824923287125415e-06	2.2112267405693147e-06	3.521217031890754e-08	3.824750880932882e-06	2.2111272733582014e-06	3.521058642079777e-08	7.963271471031675e-08	2.2112843900572144e-06	3.521308840338575e-08	7.96383733070121e-08	2.2114415704703997e-06	3.5215591399211956e-08	7.996882075925776e-08	2.211598822238071e-06	3.521809552969716e-08	7.964969766861977e-08	2.2117561092702663e-06	3.5220600219897125e-08	7.965536240575768e-08	2.211913437316829e-06	3.5223105561158766e-08	7.998588448012262e-08	2.212070811345546e-06	3.522561163239884e-08	7.999157545934208e-08	2.2122282071156595e-06	3.522811804743879e-08	7.967236512641063e-08	2.2123855998500816e-06	3.523062441159796e-08	8.00029588611146e-08	2.21254300723892e-06	3.523313100649748e-08	7.9683702694833e-08	2.212700389738675e-06	3.523563720240385e-08	3.82730116108949e-06	2.2126013934199954e-06	3.5234060731736744e-08	7.968580565925257e-08	2.21275861178309e-06	3.523656430479242e-08	3.827401473985735e-06	2.2126589777538544e-06	3.5234977658512424e-08	7.96878794850889e-08	2.2128159218219284e-06	3.523747685783499e-08	7.88214756760448e-06	2.212438897828885e-06	3.523147294176358e-08	7.880801065667959e-06	2.2120608003634615e-06	3.5225451964476826e-08	7.966633522478729e-08	2.2122171016401734e-06	3.52279409400347e-08	3.826462277475892e-06	2.21211540722638e-06	3.522632152567581e-08	7.999318690457099e-08	2.2122717110975472e-06	3.522881055267984e-08	7.99988389535861e-08	2.212428045830641e-06	3.5231300074034845e-08	7.967956069754002e-08	2.212584409280731e-06	3.523379005557163e-08	8.001014635863789e-08	2.21274084141556e-06	3.523628113368348e-08	7.881877775627567e-06	2.212363986095261e-06	3.523028007502255e-08	3.826717143522564e-06	2.2122640199220458e-06	3.522868824868742e-08	3.826544850692749e-06	2.2121647772798226e-06	3.522710794656062e-08	3.8263738588877474e-06	2.2120662249227685e-06	3.522553863124844e-08	3.826204026416905e-06	2.211968240512123e-06	3.5223978346641336e-08	7.87913940616471e-06	2.2115965378756624e-06	3.521805926825174e-08	7.964961566642823e-08	2.211754248485321e-06	3.522057068949254e-08	7.8783752712514e-06	2.2113814164334603e-06	3.5214633531009905e-08	3.825019494411743e-06	2.2112822742713294e-06	3.521305468763802e-08	7.996306099118514e-08	2.2114391845103055e-06	3.521555333296919e-08	7.996873502357876e-08	2.2115959463897872e-06	3.521804961273963e-08	7.877797290209142e-06	2.211217184609529e-06	3.5212017913315234e-08	7.996070644274423e-08	2.2113729316069896e-06	3.521449802398048e-08	3.825000794021538e-06	2.211269100047137e-06	3.521284446141031e-08	3.824819914895741e-06	2.2111639995507557e-06	3.521117070066465e-08	7.995878178835389e-08	2.211318610757693e-06	3.52136327317899e-08	3.82490391962739e-06	2.211212032667327e-06	3.521193546790138e-08	3.824718629441862e-06	2.211104729962143e-06	3.5210226693367315e-08	7.876020715688099e-06	2.2107165992568225e-06	3.520404599176e-08	7.874640440927909e-06	2.210329818320628e-06	3.5197886877193374e-08	7.873268948168468e-06	2.209945827414521e-06	3.5191772265195185e-08	7.959016202996315e-08	2.2101009237391454e-06	3.5194242101862424e-08	3.8227989116705545e-06	2.2099976377027225e-06	3.519259747001714e-08	7.872102809638205e-06	2.2096205137668432e-06	3.5186592261014895e-08	7.87076899506896e-06	2.2092469762845642e-06	3.518064413227806e-08	3.821327317206506e-06	2.209149206343704e-06	3.517908730497323e-08	7.988592517502218e-08	2.2093068920290615e-06	3.5181598360324065e-08	7.989162753551286e-08	2.2094646810965112e-06	3.518411105790257e-08	3.8217053635277535e-06	2.2093680084772213e-06	3.518257165381592e-08	7.869881064432392e-06	2.208997995124985e-06	3.51766794296025e-08	7.988045863065754e-08	2.209155721443158e-06	3.517919108882751e-08	7.956171144452892e-08	2.2093133548461056e-06	3.5181701263663024e-08	7.9891862572326e-08	2.209470904679484e-06	3.518421010307101e-08	7.870239127907718e-06	2.2090970245623638e-06	3.5178256163677776e-08	3.821067170200455e-06	2.2089965497031454e-06	3.517665605196359e-08	7.988040570044043e-08	2.209152652248718e-06	3.517914182076499e-08	7.988605039298088e-08	2.209308553078777e-06	3.518162437622752e-08	7.956721447839685e-08	2.209464235251823e-06	3.5184103449080506e-08	7.87019260926596e-06	2.2090814837655314e-06	3.517800820201876e-08	7.988347524181276e-08	2.2092361074377362e-06	3.518047042616724e-08	7.988906637676262e-08	2.209390565309121e-06	3.518293001247425e-08	7.869918106257811e-06	2.2090035554125248e-06	3.517676703690278e-08	7.988065564149489e-08	2.2091573776593608e-06	3.5179216521596096e-08	7.956176677880483e-08	2.2093111215841852e-06	3.518166476336056e-08	7.869630538915389e-06	2.2089228783265358e-06	3.517548227126478e-08	7.987773728028967e-08	2.209076632147825e-06	3.517793069502156e-08	3.821024046415504e-06	2.2089693550750758e-06	3.517622242861967e-08	7.955499433000883e-08	2.209123361158814e-06	3.517867488466556e-08	7.956054079093057e-08	2.2092774827078138e-06	3.5181129183165456e-08	7.956609143512528e-08	2.2094317343515065e-06	3.518358555683688e-08	7.870071088093019e-06	2.2090483080475175e-06	3.5177479944487266e-08	7.988227353239432e-08	2.2092034347333013e-06	3.5179950264428564e-08	7.988788329656309e-08	2.209358746847362e-06	3.518242353849091e-08	7.869824104875834e-06	2.2089803266680264e-06	3.5176397664583944e-08	7.868484780959172e-06	2.20860511091355e-06	3.517042279239418e-08	7.954187941216688e-08	2.2087619794487955e-06	3.5172920841805425e-08	7.867714983090017e-06	2.2083895373507512e-06	3.516699007702654e-08	7.953411680046372e-08	2.208546895196631e-06	3.516949590287991e-08	7.953978415264823e-08	2.208704323082647e-06	3.517200284094136e-08	7.986983856441558e-08	2.2088618220657293e-06	3.5174510907976476e-08	3.820662396450785e-06	2.2087643073377435e-06	3.517295807036284e-08	3.820493890295835e-06	2.208666762136895e-06	3.5171404725717514e-08	7.86737855648822e-06	2.2082946560816724e-06	3.5165479150164954e-08	7.953070073206487e-08	2.2084518241842016e-06	3.5167981920203635e-08	7.986070850143408e-08	2.208608940579001e-06	3.5170483865320926e-08	7.867166996348302e-06	2.2082346207241802e-06	3.5164523007042405e-08	7.985285363334239e-08	2.2083912704054884e-06	3.5167017517947765e-08	3.819846312783328e-06	2.2082910275454205e-06	3.516542117292016e-08	7.98548929273369e-08	2.20844739283773e-06	3.516791115731822e-08	3.8199425925985406e-06	2.2083464597939364e-06	3.516630383176796e-08	7.866222502930188e-06	2.2079688723235696e-06	3.5160290989733566e-08	7.864876519081202e-06	2.2075911050588744e-06	3.5154275313084053e-08	7.982958155494959e-08	2.2077470506053442e-06	3.5156758630851283e-08	7.983522071687163e-08	2.207903006776571e-06	3.515924211889756e-08	7.864642229673669e-06	2.207525468119944e-06	3.515323010665339e-08	7.982720797539428e-08	2.2076814814596887e-06	3.515571450780489e-08	7.950861532551685e-08	2.2078375036344997e-06	3.515819904981601e-08	7.983849164357072e-08	2.207993562987076e-06	3.5160684183884267e-08	7.984413499101344e-08	2.2081496450272275e-06	3.516316967913115e-08	7.984977916364631e-08	2.2083057488481466e-06	3.5165655520994314e-08	7.866078309733976e-06	2.207928619000679e-06	3.5159650011841864e-08	7.984178676297144e-08	2.2080847408500833e-06	3.516213613804157e-08	7.952313882829998e-08	2.208240856729185e-06	3.516462216861399e-08	7.985307777292718e-08	2.208396992539999e-06	3.516710851602681e-08	7.985872388698837e-08	2.2085531319160854e-06	3.516959491967039e-08	7.986437012671707e-08	2.208709272714845e-06	3.517208134545453e-08	7.867515356892431e-06	2.2083318019290255e-06	3.516607038751419e-08	7.985636658424714e-08	2.2084878644260056e-06	3.516855556504796e-08	7.953765726276494e-08	2.208643908353804e-06	3.517104044684441e-08	3.8202818330241135e-06	2.2085424349901863e-06	3.5169424550332015e-08	7.986398333534145e-08	2.208698453640104e-06	3.517190903030311e-08	7.867475637036636e-06	2.2083205561116145e-06	3.516589128787469e-08	7.866129882113769e-06	2.2079429313699675e-06	3.515987790562925e-08	7.951803158121576e-08	2.2080989738935423e-06	3.516236277320013e-08	7.86534202515774e-06	2.2077220572878336e-06	3.515636068905021e-08	7.864001484570172e-06	2.207346078758272e-06	3.51503735559131e-08	3.818037825553328e-06	2.2072460143743954e-06	3.514878013622508e-08	7.949293263773013e-08	2.207402552116811e-06	3.515127289694705e-08	7.862867782241368e-06	2.207028369248966e-06	3.5145314357379925e-08	7.980923290643806e-08	2.2071851472221838e-06	3.5147810940863654e-08	7.981490225992373e-08	2.2073419695087726e-06	3.515030822914654e-08	7.862654289205032e-06	2.2069686041660983e-06	3.5144362678513284e-08	7.948294235808666e-08	2.207125483589543e-06	3.5146860869490125e-08	7.948859232123008e-08	2.2072823714326264e-06	3.5149359193018604e-08	7.981841829255179e-08	2.2074392753570397e-06	3.5151857771046045e-08	7.863000196257015e-06	2.207065478869466e-06	3.514590530372149e-08	3.817553305360499e-06	2.206966011962749e-06	3.514432133585789e-08	7.980697815023982e-08	2.20712258225481e-06	3.5146814589014824e-08	7.948848764484721e-08	2.2072790853875268e-06	3.5149306771541464e-08	7.862423630995457e-06	2.206902981674539e-06	3.5143317519757506e-08	7.861080072151319e-06	2.206525533999131e-06	3.513730686451681e-08	7.859731931097019e-06	2.2061468508772265e-06	3.513127654249006e-08	3.815961045211219e-06	2.2060442687828543e-06	3.512964295896692e-08	7.977364469258676e-08	2.206199567222189e-06	3.513211595818301e-08	7.945524371655423e-08	2.206354802479681e-06	3.5134587951764416e-08	7.94608343313663e-08	2.2065099905315187e-06	3.513705919410527e-08	7.979048550950562e-08	2.2066651472200866e-06	3.513952993745595e-08	3.816856465823316e-06	2.2065615820233992e-06	3.513788070684984e-08	3.81667700764539e-06	2.2064577098742335e-06	3.513622658974262e-08	7.859480208863451e-06	2.2060753542417658e-06	3.5130137808139985e-08	7.94507693293557e-08	2.2062299714860857e-06	3.513259996268838e-08	3.816102536786314e-06	2.2061251637000383e-06	3.513093094617306e-08	7.858291666207298e-06	2.2057412994390078e-06	3.512481814339352e-08	3.815256575480725e-06	2.2056357434000188e-06	3.512313721596352e-08	7.975887035656335e-08	2.205789893866268e-06	3.5125591939940376e-08	7.85709443491665e-06	2.20540492648145e-06	3.511946158960213e-08	7.942662362944189e-08	2.2055589137174916e-06	3.5121913717999274e-08	7.856270985501102e-06	2.205173677569669e-06	3.511577910527722e-08	7.854899059365594e-06	2.2047885433032214e-06	3.510964612730459e-08	7.94044251613971e-08	2.204942469402007e-06	3.5112097288874285e-08	7.854076557860445e-06	2.204557670717973e-06	3.5105969669924244e-08	7.852707523043002e-06	2.2041735076594267e-06	3.509985219108779e-08	7.970599472911166e-08	2.204327676640257e-06	3.510230722963016e-08	7.971156976410849e-08	2.2044819043279223e-06	3.510476320448297e-08	7.852441784792531e-06	2.204099403570792e-06	3.509867224246077e-08	7.937960726756697e-08	2.204254035674296e-06	3.510113466806647e-08	7.938517634741153e-08	2.204408780199891e-06	3.510359888617907e-08	7.971450314482381e-08	2.2045636608643407e-06	3.5106065274566254e-08	7.852742432143513e-06	2.204185040399001e-06	3.5100036180553346e-08	3.812568959554427e-06	2.2040840949183102e-06	3.509842881047068e-08	7.970276304625195e-08	2.2042402691915513e-06	3.5100915816930925e-08	7.851607238148208e-06	2.203868366834739e-06	3.5094993760692456e-08	7.85029262461669e-06	2.2035003185544888e-06	3.5089133061416457e-08	7.848989988537152e-06	2.2031352743139443e-06	3.508332014505935e-08	7.966845578957607e-08	2.2032938336239623e-06	3.5085845111733745e-08	3.8110354726176233e-06	2.203200675732006e-06	3.5084361687797064e-08	7.967082163008073e-08	2.203359480316153e-06	3.508689054432437e-08	7.848494777770307e-06	2.20299612543359e-06	3.5081104354104514e-08	7.847196892409657e-06	2.2026311457502125e-06	3.507529221463317e-08	7.845890344639705e-06	2.2022636285483436e-06	3.506943962535939e-08	3.8092511541426337e-06	2.202166880817513e-06	3.5067898895022235e-08	7.963343764598181e-08	2.20232392586955e-06	3.5070399687149225e-08	7.963911639187259e-08	2.202480836925452e-06	3.507289834614061e-08	7.845339898356973e-06	2.2021079166049115e-06	3.506695974234291e-08	7.844006879881039e-06	2.2017336191367506e-06	3.506099926101515e-08	7.842671571240222e-06	2.201358923349982e-06	3.5055032487817705e-08	7.92809119668616e-08	2.201514890687325e-06	3.505751615262842e-08	7.84189263307526e-06	2.201140573680123e-06	3.5051555452018625e-08	7.840560652677127e-06	2.200766917501365e-06	3.504560528074469e-08	7.839230749913486e-06	2.200393702485306e-06	3.5039662118487064e-08	3.8060128202571156e-06	2.2002945411502614e-06	3.503808304398373e-08	7.837547318123213e-06	2.199920886230385e-06	3.503213282181713e-08	7.955221616893251e-08	2.2000768164688985e-06	3.5034615882734905e-08	3.8054641522730095e-06	2.199976729281487e-06	3.5033022021777416e-08	7.955423545592175e-08	2.200132386356151e-06	3.5035500725329205e-08	7.923673857182756e-08	2.2002879432812987e-06	3.503797783218504e-08	7.837514802576619e-06	2.1999104682809635e-06	3.503196669705185e-08	7.836164102007784e-06	2.199530660523069e-06	3.50259184047878e-08	7.921506668812337e-08	2.199685002666398e-06	3.5028376160474205e-08	7.835353688361602e-06	2.199302545828066e-06	3.5022285706044124e-08	7.833987222945981e-06	2.1989188046204527e-06	3.5016174846341666e-08	7.83261887618078e-06	2.198534887205874e-06	3.501006124303762e-08	3.802791180860276e-06	2.198429409214504e-06	3.500838160810944e-08	7.949827890590641e-08	2.198583134847629e-06	3.501082959018146e-08	7.918093973528424e-08	2.1987369259557943e-06	3.501327861788555e-08	7.831976700571003e-06	2.198355769278704e-06	3.500720909041445e-08	7.83062504961147e-06	2.1979770347165876e-06	3.5001178146805084e-08	3.8018293790430277e-06	2.197875280874779e-06	3.4999557862998e-08	7.915544796674066e-08	2.1980304186418727e-06	3.5002028342190405e-08	7.829475816382484e-06	2.1976550946289326e-06	3.4996051651044966e-08	7.947028080060642e-08	2.1978105612850398e-06	3.499852735314368e-08	7.947590285127357e-08	2.197966064987161e-06	3.500100364206013e-08	7.829248546140133e-06	2.1975910113258396e-06	3.49950311662859e-08	7.946796422335188e-08	2.1977463748557002e-06	3.4997505206124996e-08	3.801432400092252e-06	2.1976454019219934e-06	3.49958972448105e-08	7.946993120260207e-08	2.1978005187507756e-06	3.499836734714959e-08	7.82865232675701e-06	2.1974225494525094e-06	3.499234836241849e-08	7.913914462375261e-08	2.1975771249281964e-06	3.499480984020705e-08	7.946746182759367e-08	2.1977316274881123e-06	3.499727015703079e-08	3.8014047818280226e-06	2.1976281977978293e-06	3.4995623058640025e-08	7.946930829018323e-08	2.197782388411334e-06	3.499807841184896e-08	7.82857837761657e-06	2.197400999020228e-06	3.4992005017018485e-08	3.800831609552468e-06	2.197296578266287e-06	3.499034218335626e-08	3.8006509010385e-06	2.197192208488311e-06	3.498868018084842e-08	7.826477081392982e-06	2.196811697700072e-06	3.498262089139118e-08	7.911714377373065e-08	2.1969659666268737e-06	3.498507753002543e-08	7.944536029130238e-08	2.197120347046138e-06	3.4987535946447586e-08	7.826227862766107e-06	2.19674266215374e-06	3.4981521716911115e-08	7.824889208810088e-06	2.1963676778180778e-06	3.4975550513043406e-08	7.942372642148894e-08	2.1965232883919715e-06	3.49780285310655e-08	7.824116515617433e-06	2.196151641953675e-06	3.497211047703303e-08	3.7986765627765853e-06	2.1960540954053155e-06	3.4970557196080236e-08	7.908986168762988e-08	2.1962106897415333e-06	3.4973050871263834e-08	7.823013220444668e-06	2.1958425853890376e-06	3.496718914774317e-08	7.821703791512558e-06	2.1954748631110087e-06	3.496133344207163e-08	7.820392529317542e-06	2.1951063307740567e-06	3.4955464774921684e-08	7.819075841664538e-06	2.1947361464373375e-06	3.4949569761733126e-08	7.936473111837915e-08	2.194892220883022e-06	3.4952055108673244e-08	7.904801887572065e-08	2.195048187907351e-06	3.4954538744402375e-08	7.818861295732438e-06	2.1946752071562495e-06	3.494859920234821e-08	7.817528962962373e-06	2.1943011230927775e-06	3.494264213668686e-08	7.902672931304995e-08	2.1944564085574766e-06	3.494511493764097e-08	7.816748575095485e-06	2.194082426060986e-06	3.4939159567678636e-08	7.901885241240268e-08	2.1942378542762483e-06	3.494163465966584e-08	3.795364627983884e-06	2.1941384553988163e-06	3.494005185371798e-08	7.934311540581317e-08	2.194294189617759e-06	3.494253182886904e-08	7.902647878374566e-08	2.194450018447572e-06	3.494501331280758e-08	7.903209089764834e-08	2.19460596363661e-06	3.494749665150353e-08	7.93600211913421e-08	2.1947620453218467e-06	3.4949982165221115e-08	7.817848649297637e-06	2.194392946266483e-06	3.49441046542649e-08	7.90300361293616e-08	2.194549603639643e-06	3.49465993322327e-08	7.935798390436967e-08	2.1947063779745687e-06	3.49490958709422e-08	7.8176568596846e-06	2.1943394607178027e-06	3.494325303355813e-08	7.902811084407021e-08	2.1944964412598477e-06	3.494575283769989e-08	7.816909242408172e-06	2.1941291998953672e-06	3.493990474296929e-08	7.934278279851959e-08	2.194285927180326e-06	3.494240049253501e-08	7.902618331656537e-08	2.1944425624887792e-06	3.4944894773735896e-08	7.816710589931705e-06	2.1940723990899954e-06	3.4939000056644236e-08	3.7950800373100596e-06	2.193973620612644e-06	3.4937426988328294e-08	3.794908127703704e-06	2.1938737857550735e-06	3.49358370955056e-08	7.81466831171538e-06	2.1934976874279355e-06	3.4929847872019284e-08	3.7940822764670945e-06	2.193395612899794e-06	3.49282223472346e-08	3.7939049903531635e-06	2.1932930137023714e-06	3.4926588486580154e-08	7.812590856163825e-06	2.1929142647268587e-06	3.492055716043705e-08	7.897677956921429e-08	2.1930683428711475e-06	3.49230107385754e-08	7.898232853662222e-08	2.1932224233198123e-06	3.4925464355178596e-08	7.930998836598697e-08	2.1933765263967e-06	3.492791833365924e-08	3.7938711632173532e-06	2.193273581871686e-06	3.492627902538177e-08	7.812522138858106e-06	2.1928951408858846e-06	3.492025264475921e-08	7.811174776873569e-06	2.192516936038729e-06	3.49142300161536e-08	7.928447724002253e-08	2.192671116905488e-06	3.491668523369796e-08	7.810376972140378e-06	2.1922929501611766e-06	3.4910663204387445e-08	7.809029967127617e-06	2.1919148563767025e-06	3.4904642339391364e-08	7.894078661299087e-08	2.1920689901043935e-06	3.490709680661593e-08	3.791610074646936e-06	2.1919664414278483e-06	3.4905463799053003e-08	7.926457073270203e-08	2.1921206222361937e-06	3.4907919017827954e-08	7.808417131828077e-06	2.1917430059037458e-06	3.490190577640022e-08	7.807073419417245e-06	2.19136602432804e-06	3.489590265433204e-08	7.805732452300672e-06	2.1909898707274604e-06	3.488991272751963e-08	7.922925686097067e-08	2.1911444420568128e-06	3.489237417299295e-08	7.89130408252673e-08	2.191299053421711e-06	3.489483625641328e-08	7.891860911123899e-08	2.1914537202761712e-06	3.4897299223824477e-08	7.924603039962547e-08	2.1916084578720416e-06	3.489976331804669e-08	7.925162596246953e-08	2.191763253292731e-06	3.490222833333275e-08	7.807152314137777e-06	2.191388997213508e-06	3.489626863420195e-08	3.7904361138210254e-06	2.19128906287416e-06	3.4894677284001547e-08	7.891824984350559e-08	2.1914442213218637e-06	3.489714807849721e-08	7.806020195982288e-06	2.1910714764741046e-06	3.4891212416821915e-08	7.923220895455868e-08	2.1912267568485995e-06	3.489368514484064e-08	3.790156490057238e-06	2.191127386176188e-06	3.489210273570864e-08	7.80489153450598e-06	2.1907540358706547e-06	3.488615734706165e-08	7.803558019553724e-06	2.19037893687268e-06	3.4880184059933084e-08	7.888547360101925e-08	2.1905333302462185e-06	3.488264263228478e-08	7.92127498598888e-08	2.1906876205815817e-06	3.48850995622172e-08	7.92183292046511e-08	2.1908417886647708e-06	3.4887554544128676e-08	7.890214296093401e-08	2.1909958170636357e-06	3.48900073008459e-08	7.922947394825568e-08	2.191149731901614e-06	3.489245824881965e-08	7.804954622185122e-06	2.1907692302260873e-06	3.488639891418319e-08	7.922127962931524e-08	2.1909225206374486e-06	3.488883992954806e-08	7.80414054929518e-06	2.1905406982679996e-06	3.488275967034431e-08	7.889129773309167e-08	2.1906939145850255e-06	3.488519953653219e-08	7.803329668090223e-06	2.190314360883191e-06	3.487915558120736e-08	7.801988722838472e-06	2.189939933383363e-06	3.48731934057281e-08	7.886966100739709e-08	2.1900953688238604e-06	3.4875668682351486e-08	3.788200043792524e-06	2.1899984512433655e-06	3.4874125585333484e-08	7.800896899609023e-06	2.189637744660972e-06	3.4868382031246305e-08	3.787415436819345e-06	2.1895484031058705e-06	3.4866959574388123e-08	3.7872634783913034e-06	2.189461455585877e-06	3.486557519972829e-08	7.799019122684404e-06	2.189113103513379e-06	3.4860028090175516e-08	3.7865144118019754e-06	2.1890284164138775e-06	3.485867950374843e-08	3.786367958506598e-06	2.1889429610152638e-06	3.485731859187892e-08	7.797160252374308e-06	2.1885879364795223e-06	3.485166471202247e-08	7.882097733067228e-08	2.1887461718267213e-06	3.4854184392242834e-08	7.88266758521918e-08	2.1889039628273586e-06	3.485669698831976e-08	7.915383488377545e-08	2.1890612935880675e-06	3.4859202248181785e-08	7.915952379770197e-08	2.1892181240319563e-06	3.486169953477242e-08	7.884367183843359e-08	2.189374419288967e-06	3.486418829402267e-08	7.798644975181138e-06	2.18899863463586e-06	3.485820362239911e-08	7.915725414059234e-08	2.1891520076818245e-06	3.4860645847771004e-08	7.88412866419594e-08	2.189304856594685e-06	3.4863079729606376e-08	7.798360264547069e-06	2.188915580292622e-06	3.485688033900112e-08	7.915424624481155e-08	2.18906618185259e-06	3.485927847016734e-08	7.915969152153496e-08	2.189216460297445e-06	3.486167146471849e-08	7.79802251787736e-06	2.1888197004587437e-06	3.485535317412126e-08	7.882931124353576e-08	2.188969095981311e-06	3.485773216702469e-08	7.883469119209316e-08	2.1891184566102626e-06	3.486011061567313e-08	7.797671454495166e-06	2.1887224530448444e-06	3.48538046866918e-08	3.7858106510951858e-06	2.1886106064589257e-06	3.485202377038914e-08	7.882177895625061e-08	2.188761458068966e-06	3.485442604550574e-08	7.796425500286499e-06	2.1883766446260163e-06	3.484829859460218e-08	7.881335433842675e-08	2.1885296360658037e-06	3.485073497085058e-08	7.881886464453055e-08	2.188683057846274e-06	3.485317820183601e-08	7.914583454532499e-08	2.1888369267147023e-06	3.4855628552992294e-08	7.882993250875036e-08	2.188991212482706e-06	3.4858085542256825e-08	7.797283739685293e-06	2.188621208326264e-06	3.485219387206357e-08	7.795980006688096e-06	2.188255748472133e-06	3.4846374392549796e-08	7.794682951306314e-06	2.1878910617494928e-06	3.484056701915421e-08	7.911720303155828e-08	2.1880476247372325e-06	3.484306015074542e-08	7.793935023892444e-06	2.1876793600792682e-06	3.4837195592228055e-08	7.9109548160978e-08	2.18783478857486e-06	3.483967061807577e-08	7.793161166245336e-06	2.1874600630421444e-06	3.483370308657406e-08	7.791812621245685e-06	2.1870802453660127e-06	3.482765450175743e-08	7.908788081992514e-08	2.1872330546576476e-06	3.4830087824517554e-08	7.877217513180484e-08	2.1873856573332287e-06	3.483251786183791e-08	7.909892425974554e-08	2.1875381033987396e-06	3.483494541074743e-08	7.91044365867534e-08	2.187690404443418e-06	3.483737065644736e-08	3.784033258109523e-06	2.1875833904868683e-06	3.483566647888447e-08	7.910607319411956e-08	2.1877353998240597e-06	3.483808710559843e-08	7.879026493961079e-08	2.1878873903228145e-06	3.484050743986178e-08	7.87957386282222e-08	2.188039406909225e-06	3.4842928197101476e-08	7.912256285011556e-08	2.1881914941625155e-06	3.48453500871188e-08	3.784899538436238e-06	2.1880848736706395e-06	3.484365230434104e-08	3.7847159688223176e-06	2.187979370774557e-06	3.484197235975978e-08	7.793662496103959e-06	2.187601215634413e-06	3.4835950779659e-08	7.910671856530153e-08	2.187755384220435e-06	3.4838405867416885e-08	7.879098594419283e-08	2.1879098341946843e-06	3.4840865439141314e-08	7.91178792049748e-08	2.1880646049217965e-06	3.484333012137966e-08	7.912347623359217e-08	2.1882196927721234e-06	3.484579985602661e-08	7.912908474023238e-08	2.188375106903304e-06	3.4848274788642854e-08	7.795104057884053e-06	2.1880094814901933e-06	3.4842452830989125e-08	7.912148499435443e-08	2.1881667180330913e-06	3.48449567914052e-08	7.880580295697062e-08	2.1883242994625753e-06	3.4847466244463645e-08	7.794947861323112e-06	2.187968334256333e-06	3.4841798119053244e-08	7.879866024041678e-08	2.18812771859886e-06	3.4844336275354634e-08	7.79426629507037e-06	2.1877786634799575e-06	3.483877810129003e-08	7.793032428734975e-06	2.187432717130294e-06	3.483326928905713e-08	7.791801685922907e-06	2.1870866719500222e-06	3.482775872377168e-08	3.7830109421046553e-06	2.1870020823501906e-06	3.482641159735044e-08	7.908506307355283e-08	2.187162294547014e-06	3.4828962806942965e-08	7.909085653700412e-08	2.1873222674575225e-06	3.4831510197732476e-08	3.7834162015796465e-06	2.187234520585477e-06	3.4830112693499746e-08	7.909346771422357e-08	2.187393321537068e-06	3.483264139679617e-08	7.877795515002912e-08	2.1875517432997887e-06	3.48351640567139e-08	7.878366028545595e-08	2.1877097829304673e-06	3.4837680627294265e-08	7.79274165182917e-06	2.1873444477332317e-06	3.483186250038743e-08	7.791420330401587e-06	2.1869719758906823e-06	3.4825930782288906e-08	7.908396761196167e-08	2.187126313975484e-06	3.482838842596511e-08	7.790624444597952e-06	2.1867475621022772e-06	3.482235684496305e-08	7.875468955215106e-08	2.1869007186573345e-06	3.4824795710068454e-08	3.7826684269793834e-06	2.1867960039761224e-06	3.4823128139790375e-08	7.78943746783137e-06	2.186414935187987e-06	3.481705992646216e-08	7.906381805945009e-08	2.1865679816676082e-06	3.481949709605822e-08	7.874821877883287e-08	2.1867211150288785e-06	3.4821935654953775e-08	7.907488953957201e-08	2.1868743845913798e-06	3.482437638797511e-08	7.789724759115237e-06	2.186497376414255e-06	3.4818372981847426e-08	3.7819719669496282e-06	2.1863964425993715e-06	3.481676579152733e-08	7.906314926556313e-08	2.186551000068956e-06	3.4819227042147915e-08	7.874760751098343e-08	2.1867056931862795e-06	3.482169045026414e-08	7.875317889540864e-08	2.1868605215322522e-06	3.482415600827465e-08	7.907993156007014e-08	2.187015481003018e-06	3.482662364992764e-08	7.908553533033837e-08	2.187170535905593e-06	3.4829092805974656e-08	7.909114256040536e-08	2.1873256611996122e-06	3.483156307686737e-08	7.791348322696096e-06	2.186953839403518e-06	3.482564203099891e-08	7.876211751071428e-08	2.1871085920254525e-06	3.482810632330949e-08	3.783031580035002e-06	2.1870080398726002e-06	3.482650498172456e-08	7.790200035522761e-06	2.1866282356788596e-06	3.4820456524369236e-08	7.907153333298319e-08	2.1867806393034484e-06	3.4822883347919596e-08	7.875587959706466e-08	2.186932633483878e-06	3.48253036458586e-08	7.789902518788375e-06	2.1865410364063055e-06	3.481906728127411e-08	3.782038693027216e-06	2.186426774604803e-06	3.4817247472366646e-08	3.7818381329715233e-06	2.1863097065533357e-06	3.481538300866101e-08	7.787642255941432e-06	2.1859035365516004e-06	3.4808914846884885e-08	7.872428379848833e-08	2.186050454329463e-06	3.481125438373801e-08	7.872957443960202e-08	2.186197348669232e-06	3.481359356151759e-08	7.905594323161047e-08	2.1863442940487714e-06	3.48159335669577e-08	7.90612565199174e-08	2.1864913415459292e-06	3.481827521399742e-08	7.874545142270178e-08	2.1866385437972733e-06	3.4820619341202036e-08	7.907189624438788e-08	2.1867859929457707e-06	3.482296741605263e-08	7.907722793533706e-08	2.1869337421641965e-06	3.48253202852135e-08	7.876138346515054e-08	2.1870818431891307e-06	3.482767877221175e-08	7.790415440585595e-06	2.1866879603135213e-06	3.4821407056792744e-08	7.907368408878253e-08	2.1868390455055707e-06	3.4823813120206454e-08	7.907914806188335e-08	2.186990752186358e-06	3.482622908578235e-08	7.79013691311677e-06	2.1866141488008705e-06	3.4820232575453145e-08	7.874988025145718e-08	2.186768932932981e-06	3.482269752350656e-08	7.875545576983844e-08	2.1869242040164607e-06	3.4825170216162574e-08	7.789935196153578e-06	2.186558660284539e-06	3.4819349466398514e-08	7.874788857324188e-08	2.186715166905038e-06	3.482184174886109e-08	3.782358321120577e-06	2.1866204324345846e-06	3.482033315487859e-08	7.788853395210488e-06	2.186251596563923e-06	3.481445942363495e-08	7.787522530234447e-06	2.1858756797847537e-06	3.480847284359298e-08	3.7808998492572425e-06	2.1857714155328897e-06	3.4806812304420824e-08	7.904055486447295e-08	2.1859239314191477e-06	3.4809240944431705e-08	7.9046069545228e-08	2.186076230360866e-06	3.4811666139556097e-08	7.905157634309528e-08	2.1862283609240845e-06	3.481408866521239e-08	7.905707702947653e-08	2.1863803794549067e-06	3.4816509420533216e-08	7.787954957292801e-06	2.1859968870375665e-06	3.481040273249289e-08	7.872765456074227e-08	2.186149742555549e-06	3.481283691146114e-08	7.787153898929686e-06	2.1857761618650643e-06	3.480688846802224e-08	7.871970518833285e-08	2.185931908681864e-06	3.4809368772099776e-08	7.872531456562594e-08	2.1860883354574044e-06	3.481185991620827e-08	7.905201153798486e-08	2.186245500810596e-06	3.481436283220985e-08	7.787552547274394e-06	2.1858954007165026e-06	3.4808788577417856e-08	3.7809498491705327e-06	2.1858150738910874e-06	3.480750991729735e-08	7.90421362618881e-08	2.18597840370761e-06	3.481011099608902e-08	7.90480434969058e-08	2.1861424180755135e-06	3.4812722966656505e-08	7.8732904528702e-08	2.186307054732e-06	3.48153448352416e-08	7.905993007341624e-08	2.1864722884453665e-06	3.481797619792075e-08	3.7819597880241063e-06	2.1864026555846873e-06	3.481686762239633e-08	7.874228181314612e-08	2.1865693331875555e-06	3.481952191031966e-08	7.788795088642239e-06	2.1862489196745936e-06	3.481441948425336e-08	7.873674942769241e-08	2.1864150461724323e-06	3.481706486370937e-08	7.87427329473805e-08	2.186580824061728e-06	3.4819704667043053e-08	7.788808240212466e-06	2.18624645280968e-06	3.481437930876882e-08	3.7815646886897556e-06	2.1861633537465912e-06	3.4813055446715915e-08	7.873366708756527e-08	2.1863227504893787e-06	3.481559349119016e-08	7.7878043399772e-06	2.1859549508251826e-06	3.48097355240519e-08	7.872615507753649e-08	2.1861091805292257e-06	3.4812191305001515e-08	7.873170814392213e-08	2.186262577613588e-06	3.481463383894562e-08	7.787528859695244e-06	2.1858744222598166e-06	3.480845220177141e-08	7.872324490513551e-08	2.186025191366065e-06	3.4810853015169304e-08	7.904972705093748e-08	2.1861757846724274e-06	3.481325105714754e-08	7.787206087330854e-06	2.185787191377332e-06	3.480706326478557e-08	7.785846448168702e-06	2.1854105196472285e-06	3.480106575148146e-08	7.870653047511282e-08	2.185565817832425e-06	3.480353894291316e-08	7.785106075772656e-06	2.185208452275942e-06	3.4797849004532486e-08	7.869925703608457e-08	2.185367975236078e-06	3.480038946526905e-08	7.870500316692998e-08	2.1855281910984557e-06	3.480294094941249e-08	7.785019971996232e-06	2.185186969890292e-06	3.479750764888302e-08	7.901942116341167e-08	2.1853490368705335e-06	3.4800088486951084e-08	3.7800073272991193e-06	2.1852690996058046e-06	3.479881550060195e-08	7.78409043378921e-06	2.184920614477757e-06	3.4793265521978046e-08	3.779260074536142e-06	2.1848295100478785e-06	3.479181421494586e-08	7.868561996439155e-08	2.1849857306560575e-06	3.479430168452098e-08	3.7793644577764254e-06	2.184884951037569e-06	3.479269617095699e-08	7.868761323327988e-08	2.185037318625018e-06	3.479512225375347e-08	3.779443280225607e-06	2.1849260440637113e-06	3.4793349610251234e-08	7.782712229811738e-06	2.1845179982680646e-06	3.4786850942656824e-08	7.867438489508905e-08	2.184663396480981e-06	3.478916615010317e-08	3.7787770830657506e-06	2.1845368413947476e-06	3.478715058036206e-08	7.899589324853288e-08	2.184680831009036e-06	3.478944344492681e-08	7.900109887825346e-08	2.1848246576715385e-06	3.479173373926737e-08	7.782311908122405e-06	2.1844067743836886e-06	3.478507942883611e-08	7.780839969970278e-06	2.1839959643027062e-06	3.477853797165451e-08	7.897633132971651e-08	2.184142452413424e-06	3.478087078025678e-08	7.866085190385574e-08	2.1842893306732896e-06	3.4783209803975707e-08	7.78045209370854e-06	2.1838891924090857e-06	3.477683824397899e-08	7.865173500913828e-08	2.184037768728831e-06	3.477920427527358e-08	7.865708671484097e-08	2.184186577534451e-06	3.478157399970048e-08	7.898323042447046e-08	2.1843355909952977e-06	3.478394697316907e-08	7.780635033357642e-06	2.1839400380141507e-06	3.4777648110300706e-08	7.865357100701378e-08	2.184089125961935e-06	3.4780022219795367e-08	7.897971010449119e-08	2.1842381812949857e-06	3.4782395803056105e-08	7.86643092401218e-08	2.1843871539751718e-06	3.478476806452158e-08	7.866967466991879e-08	2.1845360396102817e-06	3.478713893570941e-08	7.899587188025953e-08	2.1846848404700373e-06	3.4789508454386825e-08	7.868039596045577e-08	2.1848335265426865e-06	3.479187614439745e-08	7.868575082904358e-08	2.1849821149156163e-06	3.4794242279670584e-08	7.782930069317124e-06	2.1845827329415528e-06	3.4787882402267814e-08	7.899755959652193e-08	2.1847313220576414e-06	3.479024859062408e-08	7.900293261757548e-08	2.1848800248768773e-06	3.4792616599900897e-08	7.782575670363701e-06	2.18448553724681e-06	3.478633497323386e-08	7.867321706286692e-08	2.184635800289148e-06	3.478872788908425e-08	3.7787444281122972e-06	2.1845269434870473e-06	3.4786994709530844e-08	7.781359046471722e-06	2.1841490638387123e-06	3.4780977821298956e-08	7.866110286787314e-08	2.184303371378457e-06	3.478343518476136e-08	7.866666090883261e-08	2.1844582214561742e-06	3.478590118720296e-08	7.899306212719512e-08	2.1846136198992027e-06	3.478837591987919e-08	7.89986823881723e-08	2.1847695380887386e-06	3.4790858925495334e-08	3.778991248967066e-06	2.1846759066933364e-06	3.478936820782541e-08	7.900093811803703e-08	2.1848334534372582e-06	3.479187712043327e-08	7.868575742540334e-08	2.1849913570482725e-06	3.479439170623902e-08	7.869144515821593e-08	2.185149588412331e-06	3.4796911500737535e-08	7.783648123576553e-06	2.184795652159494e-06	3.479127547087217e-08	3.7790453470793446e-06	2.184707365680816e-06	3.47898695768923e-08	3.7788929628158846e-06	2.1846185324204397e-06	3.4788454909209413e-08	7.781751929338075e-06	2.1842608713979573e-06	3.478275923274233e-08	7.866514317464082e-08	2.1844184986067693e-06	3.4785269289302905e-08	7.867081993283365e-08	2.184575968018232e-06	3.47877768339744e-08	7.89973319293539e-08	2.184733303411321e-06	3.47902822468613e-08	7.86821571003548e-08	2.1848904914428004e-06	3.479278531693031e-08	3.7792054657298006e-06	2.184796838194055e-06	3.479129389632818e-08	7.782372949746236e-06	2.1844351091865463e-06	3.478553371946137e-08	7.781094225925328e-06	2.184078242842193e-06	3.477985118809721e-08	7.897933085961001e-08	2.184237112952787e-06	3.478238116252116e-08	7.780412184006431e-06	2.183889850934983e-06	3.4776851723524595e-08	7.779197132060189e-06	2.1835507712681473e-06	3.4771452549248733e-08	7.86395706941661e-08	2.183713575960646e-06	3.4774045179233113e-08	7.778589065083247e-06	2.183381128932486e-06	3.476875143093989e-08	7.863346415803188e-08	2.183545016877604e-06	3.477136125973719e-08	7.863936696925003e-08	2.183709012665771e-06	3.47739727953788e-08	7.778577763984019e-06	2.1833773617609495e-06	3.476869143833351e-08	7.863332989037604e-08	2.1835410078480288e-06	3.477129735697677e-08	3.776887214230762e-06	2.1834643858057924e-06	3.477007710330006e-08	7.777690026794755e-06	2.183126911297963e-06	3.47647028824573e-08	7.894493543819506e-08	2.183289196681934e-06	3.47672871200896e-08	7.863015136277086e-08	2.1834513274657755e-06	3.4769868898114424e-08	7.895666566525057e-08	2.1836133459037644e-06	3.477244889008777e-08	7.896252389194583e-08	2.183775251362165e-06	3.4775027086451436e-08	7.864765466073285e-08	2.1839370447103202e-06	3.4777603501385514e-08	7.779356786086242e-06	2.183595037769389e-06	3.477215723199829e-08	7.896185880382808e-08	2.1837565225231727e-06	3.477472874315002e-08	7.896769796249292e-08	2.1839179513128922e-06	3.477729936237788e-08	7.779282362675718e-06	2.183573680902234e-06	3.477181696639635e-08	7.864039144582052e-08	2.183734296687855e-06	3.4774374605191526e-08	7.896689310977939e-08	2.1838946946395666e-06	3.477692876596815e-08	7.779179835047452e-06	2.1835419213168e-06	3.477131067358695e-08	7.895993522930837e-08	2.183700016555692e-06	3.477382810414047e-08	3.777144597836904e-06	2.183606815799547e-06	3.477234357663249e-08	7.896228008430758e-08	2.1837627273980675e-06	3.4774826198889076e-08	7.778646682051979e-06	2.1833853915075483e-06	3.476881666675755e-08	7.863360191810545e-08	2.1835375498023525e-06	3.477123951228228e-08	7.895976909002079e-08	2.183689062790947e-06	3.477365208469779e-08	7.77833443813273e-06	2.1832944310138267e-06	3.476736729445242e-08	3.776417426679265e-06	2.183178274889602e-06	3.4765517339998605e-08	7.77648376760523e-06	2.182774351482241e-06	3.475908495686601e-08	7.893215768092694e-08	2.1829214146912363e-06	3.4761426798309573e-08	7.775562733689803e-06	2.1825160861004657e-06	3.4754972187459026e-08	7.77411721329644e-06	2.1821097872606205e-06	3.474850208090829e-08	7.89081246728395e-08	2.18225605567691e-06	3.475083126146434e-08	7.859291398597549e-08	2.182402140579498e-06	3.4753157512710076e-08	7.773699645973938e-06	2.1819896984073197e-06	3.47465893420589e-08	7.772211866568444e-06	2.1815688231071455e-06	3.473988670898943e-08	7.856816426870878e-08	2.1817109043777817e-06	3.474214912267681e-08	7.771188387311992e-06	2.1812772866395926e-06	3.473524350078398e-08	3.772907911102579e-06	2.1811368585042076e-06	3.473300696226716e-08	7.855260491868693e-08	2.1812747136330036e-06	3.4735202093546806e-08	7.769596174044286e-06	2.1808264230867584e-06	3.472806311047463e-08	7.76799627793464e-06	2.1803778027515254e-06	3.4720919221513715e-08	7.85252654903251e-08	2.1805148498950022e-06	3.4723101647155686e-08	7.885044554470585e-08	2.1806522054650455e-06	3.472528900477481e-08	7.767401779912814e-06	2.180215035965929e-06	3.4718328036342775e-08	7.851940561997486e-08	2.180355720992559e-06	3.472056852359337e-08	7.88446939231354e-08	2.180497254957963e-06	3.4722822549140084e-08	7.852957094865885e-08	2.1806396925230953e-06	3.472509098278636e-08	7.853470158731995e-08	2.1807831216285895e-06	3.472737522421843e-08	7.767957639862281e-06	2.1803818771875705e-06	3.472098697193954e-08	7.85254227352861e-08	2.180531840208508e-06	3.4723375335202486e-08	7.767144133961782e-06	2.180162468034909e-06	3.4717494833215866e-08	7.765899382296203e-06	2.1798204024744744e-06	3.471204918490928e-08	7.764748488321965e-06	2.1795037949768713e-06	3.470700879824268e-08	7.763677460950904e-06	2.1792078054019553e-06	3.4702296431338165e-08	7.762661594663454e-06	2.1789246852838624e-06	3.469778854152217e-08	7.847297822201635e-08	2.179099733942298e-06	3.470057614614939e-08	3.7692352703643352e-06	2.179056042485456e-06	3.469988045850885e-08	7.762129678488818e-06	2.1787714256409903e-06	3.4695347666487705e-08	7.878745319531797e-08	2.178944159346076e-06	3.469809815928712e-08	7.879369970202826e-08	2.1791161040913203e-06	3.47008360587539e-08	7.762284331035231e-06	2.178804908761844e-06	3.4695879251024024e-08	7.878866211967412e-08	2.178970366089589e-06	3.46985137186029e-08	7.847462667043128e-08	2.179134428872465e-06	3.470112596232339e-08	7.76224961297854e-06	2.1787829577343205e-06	3.469552745743736e-08	7.878786034786507e-08	2.1789389856852783e-06	3.4698011734380435e-08	7.879350092280822e-08	2.1790935786474574e-06	3.4700473166261326e-08	7.76200199581654e-06	2.1787042773705415e-06	3.469427258221097e-08	7.76057036969962e-06	2.178300694771901e-06	3.468784519994761e-08	7.759121874693915e-06	2.177896718804001e-06	3.4681412331709554e-08	7.757709098704893e-06	2.1775065986995212e-06	3.467520086577794e-08	7.874167959075601e-08	2.1776587057816394e-06	3.4677623328881364e-08	3.766683692036182e-06	2.1775603093987615e-06	3.4676057312231234e-08	7.874362312228721e-08	2.1777175570481076e-06	3.467856173666144e-08	7.757209323266972e-06	2.177385609474814e-06	3.467327752894256e-08	3.7662418297570565e-06	2.1773227286150837e-06	3.4672277283989514e-08	7.873504322648738e-08	2.177493631659052e-06	3.467499918487083e-08	7.756556409134804e-06	2.1772166947666964e-06	3.4670590552426664e-08	3.7659785535999255e-06	2.1771817146365796e-06	3.4670034113854605e-08	7.872995802888821e-08	2.1773615500138564e-06	3.467289802132948e-08	7.756149572900388e-06	2.177104639318487e-06	3.466880691981324e-08	7.75520978182184e-06	2.1768351080257116e-06	3.466451393462032e-08	7.754183574119373e-06	2.176537230386616e-06	3.4659768718672045e-08	7.870665392847613e-08	2.176704407534194e-06	3.4662430428159803e-08	7.839301291646782e-08	2.176869517554576e-06	3.4665059185142796e-08	7.754153127570066e-06	2.1765100023787642e-06	3.465933160094878e-08	7.838599961218845e-08	2.1766619400144053e-06	3.4661750485786534e-08	7.839146889552473e-08	2.1768113147981196e-06	3.4664128549131995e-08	7.75375946326926e-06	2.1763807140511635e-06	3.4657268915907966e-08	7.752110908280974e-06	2.175908897971999e-06	3.4649753466514215e-08	7.836431633856383e-08	2.1760367148119145e-06	3.4651788440027134e-08	7.750789779573578e-06	2.175533316249169e-06	3.464377110736528e-08	3.7629269804119833e-06	2.175350494027706e-06	3.46408595301401e-08	7.834418488480006e-08	2.1754725048530955e-06	3.464280244381264e-08	7.748762269279672e-06	2.1749701692612474e-06	3.463480378900703e-08	7.747024839052999e-06	2.174490111162654e-06	3.462716051842597e-08	3.7611404707014504e-06	2.1743359540077256e-06	3.462470660208246e-08	7.862698641495811e-08	2.1744713391059172e-06	3.4626862872854845e-08	7.831252732727826e-08	2.1746082452929714e-06	3.4629043371173393e-08	7.863683656422129e-08	2.1747467004295305e-06	3.463124853632056e-08	7.746399977060616e-06	2.17433098180913e-06	3.4624629965371654e-08	7.830748688080344e-08	2.174476631741124e-06	3.462694962661967e-08	7.745510066941869e-06	2.1740851106771927e-06	3.4620715847678335e-08	7.744147297650443e-06	2.1737028318337483e-06	3.461462874289042e-08	7.742795032195588e-06	2.173321579120837e-06	3.460855755240067e-08	7.827115669330345e-08	2.1734724653729863e-06	3.461096026957223e-08	7.859580169872561e-08	2.173623162539303e-06	3.461335995942049e-08	3.759700677533182e-06	2.1735146011409894e-06	3.461163098783e-08	7.742100332229524e-06	2.173120627662623e-06	3.4605356803967164e-08	7.740679062687644e-06	2.172719484721223e-06	3.4598968541584364e-08	7.856857371960818e-08	2.17286569153959e-06	3.460129671751355e-08	7.739760780628912e-06	2.1724612785204686e-06	3.459485671107362e-08	7.738330282552892e-06	2.1720619446211876e-06	3.458849798514422e-08	7.736937735305613e-06	2.171675504454567e-06	3.4582345008194705e-08	3.7563358104443383e-06	2.1715736387882632e-06	3.4580723503650785e-08	7.852714195425936e-08	2.171728193179152e-06	3.4583184939670994e-08	7.821377781349099e-08	2.171883930793503e-06	3.4585665234351847e-08	7.853836459985798e-08	2.172040943299317e-06	3.458816584596273e-08	7.736992154333906e-06	2.171706063941655e-06	3.458283460032735e-08	7.821298978254261e-08	2.171870517437887e-06	3.458545374093385e-08	7.821891415065897e-08	2.1720363923300354e-06	3.458809551725683e-08	7.822488977647385e-08	2.1722036832799288e-06	3.4590759841795783e-08	7.854994038335198e-08	2.1723723904425673e-06	3.459344671453108e-08	7.82369941892734e-08	2.172542455611377e-06	3.459615520592714e-08	7.73892408877732e-06	2.172261706859141e-06	3.459168570101916e-08	7.737971115232094e-06	2.1719971818927113e-06	3.458747412890848e-08	7.737053137829136e-06	2.171740040772932e-06	3.458337965045243e-08	7.736137847896148e-06	2.1714816193219816e-06	3.457926432456622e-08	7.820493570654431e-08	2.171660401459987e-06	3.458211122924515e-08	7.821137448408345e-08	2.171838828211706e-06	3.458495245495868e-08	7.73645809425966e-06	2.1715672666097394e-06	3.45806274066572e-08	7.852694783444247e-08	2.17174245427295e-06	3.4583416982855494e-08	7.821432564219767e-08	2.1719169429296684e-06	3.4586195419315067e-08	7.853959073741236e-08	2.172090737665189e-06	3.4588962798797836e-08	7.822686681068918e-08	2.1722637839117547e-06	3.459171825420917e-08	7.82330977929384e-08	2.172436084680242e-06	3.4594461835227184e-08	7.855836002509837e-08	2.172607649528536e-06	3.459719369570141e-08	7.739105208786415e-06	2.1723028562708004e-06	3.4592339321921564e-08	7.85535345101905e-08	2.172470544042721e-06	3.4595009460008016e-08	7.738572478057114e-06	2.172150624823038e-06	3.4589914332795804e-08	7.854802211581668e-08	2.172315020326506e-06	3.45925320691758e-08	7.823492527979317e-08	2.1724788387473576e-06	3.4595140619898685e-08	3.7577517379849295e-06	2.1724030527075578e-06	3.459393344434266e-08	7.73827085068342e-06	2.172062035337588e-06	3.458850244026625e-08	7.822580521497635e-08	2.172221598401848e-06	3.4591043234295413e-08	7.737588957257445e-06	2.1718676773109033e-06	3.458540668980474e-08	7.821880035721761e-08	2.172024081574202e-06	3.4587897163832744e-08	3.7569439384650362e-06	2.1719287371488515e-06	3.458637846340693e-08	7.853997942617878e-08	2.1720827689794976e-06	3.45888311404595e-08	7.854554846810129e-08	2.1722360970627682e-06	3.459127260558147e-08	3.7573022579387442e-06	2.172132162110686e-06	3.4589617042334417e-08	7.737166443459087e-06	2.1717387734844497e-06	3.4583351738130175e-08	7.735721753268808e-06	2.1713289769635715e-06	3.457682511656116e-08	3.7557086208003816e-06	2.1711999422307988e-06	3.45747697942052e-08	7.85136081146264e-08	2.1713407536043192e-06	3.4577011911842084e-08	7.734228279491998e-06	2.1709031236541274e-06	3.457004222107881e-08	3.7549558281547647e-06	2.170759045251759e-06	3.456774749924129e-08	7.849765568428196e-08	2.1708945797992194e-06	3.4569905660401053e-08	7.850255583171118e-08	2.1710296416599927e-06	3.4572056306376394e-08	7.818858774113269e-08	2.1711642710376165e-06	3.45742000778174e-08	7.85123064941031e-08	2.171298543078151e-06	3.457633817161889e-08	3.7556312555254883e-06	2.1711473657087138e-06	3.457393062231744e-08	3.75536836762985e-06	2.1709951913153106e-06	3.457150727950978e-08	7.732936517078137e-06	2.170536659881328e-06	3.456420552328747e-08	7.848960882557026e-08	2.1706700157633944e-06	3.456632912956985e-08	3.7545440930894153e-06	2.1705187014486723e-06	3.456391961798541e-08	7.848896076978715e-08	2.1706523973959378e-06	3.4566048653022945e-08	7.817500007765487e-08	2.170786205256336e-06	3.456817947297321e-08	7.73220874598458e-06	2.170332568371443e-06	3.4560955803068056e-08	7.730604890169455e-06	2.1698831877013796e-06	3.455380001005971e-08	7.846598546054118e-08	2.1700190442234507e-06	3.45559635013219e-08	7.729511463994667e-06	2.1695787971370847e-06	3.4548953381342044e-08	7.727973881749483e-06	2.1691509274517357e-06	3.454214061241094e-08	7.843951190704398e-08	2.1692926386111054e-06	3.454439745384079e-08	7.727007766558112e-06	2.168886155470752e-06	3.453792555999541e-08	7.725615173312855e-06	2.1685015927561225e-06	3.453180291846874e-08	7.841604117778354e-08	2.1686539564091698e-06	3.453422949103104e-08	7.842155215297706e-08	2.1688075626680147e-06	3.453667585562476e-08	7.842710811592861e-08	2.168962423800062e-06	3.45391422059895e-08	7.811416177026403e-08	2.1691185306310643e-06	3.454162839424822e-08	3.7519224605867268e-06	2.1690328161118146e-06	3.454026424058113e-08	7.726289687297833e-06	2.1687057339568673e-06	3.453505681439095e-08	3.7512291598613565e-06	2.1686391694385818e-06	3.4533997362717745e-08	7.810253693855191e-08	2.1688061239281115e-06	3.453665615734203e-08	7.810855128167293e-08	2.1689736866728105e-06	3.4539324613850104e-08	7.726151259212633e-06	2.1686695746015963e-06	3.4534482035563596e-08	3.7511791817786075e-06	2.1686093993434725e-06	3.4533523681853535e-08	7.724836203425e-06	2.1682944457880936e-06	3.452850762395993e-08	7.840858288455638e-08	2.1684589215078823e-06	3.453112659498808e-08	7.809605642823578e-08	2.1686225566781646e-06	3.453373216271077e-08	7.842044745077021e-08	2.168785315630583e-06	3.453632376144398e-08	7.725391545323741e-06	2.168440679451932e-06	3.453083461263556e-08	7.724115396691196e-06	2.168077508539051e-06	3.452505039923064e-08	3.750121379040538e-06	2.1679763287508375e-06	3.452343868246717e-08	3.7499413593855957e-06	2.1678705179260096e-06	3.452175333541303e-08	7.807485113482266e-08	2.1680205038836377e-06	3.4524141637681416e-08	7.839866151775134e-08	2.1681701208489403e-06	3.4526524085152867e-08	7.840407110619697e-08	2.1683194473924536e-06	3.452890193012193e-08	7.809101683481248e-08	2.1684685660608138e-06	3.453127648798936e-08	7.841486201455599e-08	2.1686176021720184e-06	3.4533649755038334e-08	7.810175364645984e-08	2.16876663016803e-06	3.453602291722943e-08	3.7513015217131423e-06	2.16865662161998e-06	3.453427123869209e-08	7.72483202594702e-06	2.168278273533263e-06	3.4528246994251326e-08	7.723527996091205e-06	2.167918714360803e-06	3.452252241310163e-08	7.839498046053833e-08	2.1680769032604235e-06	3.4525041755772846e-08	7.840070155946799e-08	2.1682364283597826e-06	3.4527582397064325e-08	7.72347496447099e-06	2.167916295580232e-06	3.452248616149175e-08	3.7498730452847016e-06	2.1678592403290426e-06	3.4521578648016846e-08	7.839284091741692e-08	2.168031567391794e-06	3.45243232297788e-08	7.722891503716962e-06	2.1677678578736425e-06	3.4520125425151715e-08	3.7496478534280006e-06	2.1677422337221415e-06	3.451971815692459e-08	7.80702566600402e-08	2.1679253493327564e-06	3.452263438104206e-08	7.807685340908589e-08	2.1681093468749027e-06	3.45255646147144e-08	7.723268326298154e-06	2.167878420829967e-06	3.452188752108819e-08	7.80751713048426e-08	2.168063333138707e-06	3.452483208592978e-08	7.808183184749696e-08	2.1682479631869104e-06	3.4527772110484056e-08	7.808848201100795e-08	2.1684321219110985e-06	3.453070458398141e-08	7.84135851780306e-08	2.168615640272033e-06	3.4533626815080896e-08	7.72501890811089e-06	2.168358538676437e-06	3.452953132158161e-08	7.724022928196743e-06	2.1680700733292237e-06	3.4524935957572595e-08	7.722904625572056e-06	2.167748270982782e-06	3.451980969679709e-08	7.838883286469994e-08	2.167909865351734e-06	3.452238257919921e-08	7.807628011146678e-08	2.16806988575701e-06	3.452493040955235e-08	7.808204024387751e-08	2.1682284116550865e-06	3.452745445670704e-08	7.808774650016979e-08	2.1683855210545317e-06	3.452995596618953e-08	7.841186487865155e-08	2.1685413183125253e-06	3.453243660267406e-08	7.841749570884929e-08	2.168695889432047e-06	3.453489773821011e-08	7.810457354129754e-08	2.168849329448788e-06	3.4537340888181486e-08	7.811009672349381e-08	2.169001767505059e-06	3.453976811048071e-08	7.843413749211097e-08	2.1691533359639613e-06	3.4542181513745064e-08	7.726564357029346e-06	2.1687658144010915e-06	3.453601001725211e-08	3.751287835218928e-06	2.1686544397797227e-06	3.4534236312817975e-08	7.842156223883675e-08	2.168803116884972e-06	3.453660385094164e-08	7.810841312135309e-08	2.1689516878490236e-06	3.453896971078051e-08	7.843230885534696e-08	2.1691002170508003e-06	3.454133491455465e-08	3.751862403920045e-06	2.168987960147327e-06	3.453954729810014e-08	3.7516676151033816e-06	2.168875563338976e-06	3.4537757424527275e-08	7.842955255112263e-08	2.1690237779876557e-06	3.4540117602597276e-08	1.4822596576488952e-05	527.5774978633019	528.4947218951138	6464.128262024048
225	289.00162339377255	2344.2046050303047	13.592852145383704	0.11361593553792625	0.643821366630815	0.0021173039080460854	0.0006483493045361602	0.0036730943735385994	0.2318025261588887	0.004321424117178429	0.0	2.8572296403902575	9996.902324965655	0.030851609638456106	0.0	4.245842952525792	0.0032833774918340324	3.8979689371281863	0.0	5.988968311799859e-06	0.0	0.03445441792402142	13.54691563565638	9.052197354697478	0.007405469698803534	0.015379290210502113	111.65460117724409	2345.6811775635006	0.0	6.598048313243007	97.807115403223	0.0	0.002597312756392822	0.0	3.807804513445377	0.0025548704608694484	0.009267336713369904	4.054572026868043	0.0	0.14320713619530454	0.04546573825848148	1.477985436815811	0.46925941021640566	2.7976886970518065	0.032451153357497875	0.6339424281955709	0.0	3.629340795958225e-05	0.0	0.2588784895312796	0.0	2.1411088613388927	2.0037972061884178e-07	0.001114363281343715	0.004987899097982082	5.802735304420665e-06	0.0	0.053219013505351964	0.0002751705200299191	7.003943400138444e-05	0.00032771142477100955	20862.81636991682	29.461310610587024	0.002693989187467269	0.0	0.036650114229096954	0.10263591912587978	0.018019977458037132	0.06279741251719362	0.0	0.17150733742698587	0.0	2.0186756142013047e-06	0.0	0.6285948563457913	0.00024939117547730246	15.997146883551938	0.0	4.238136110842707e-08	0.0	5.277821221239194e-05	8.582863433551785e-05	1.5412345782142777e-09	2.858515289907725e-06	4.5026204799960473e-07	9.466296027718743e-10	0.10639768901712111	0.02509709840172489	8.978292337936863e-10	1.0067857263075375e-10	2.0716420452542708e-13	3.810125611792854e-05	3.059037962110975e-08	4.457729920233717e-07	3.840198416114354e-12	0.38068661954089084	0.0	1.4437709987149275e-05	0.0028709666223051293	0.0009259719970804564	8.285420400907864e-08	4.1427055790321695e-08	0.00012440793897577367	4.690871014681068e-09	9.381730614051467e-07	3.025996478973358e-07	0.3476563462105717	0.00016480107422157898	0.4605347879322529	13.054173116450798	0.0	0.0	1.029290831441047e-06	0.0	4.003015472994724e-07	3.2846660525727973	0.0	171.0941326230086	77.94816755858625	0.0001658818089789389	0.0002179904234795363	0.0	6.629466723106266e-07	2.5839848940571354e-07	3.9985384218533556e-07	8.962449497222783e-06	6.178578220754326e-10	0.0	0.0004026522513617357	2.1500766206472032e-05	1.4293802919327744e-09	2.803757719347319e-08	0.4390629526314927	1.1217923492399658e-06	2.5922051177483823e-10	2.9235564047545088e-05	0.0002374320297757151	1.1534824014107245e-08	2.593500907738271e-06	0.0	1.0744206233567688e-05	2.0037972061884178e-07	1.3037846128162242e-06	2.0037953771017014e-07	2.7457646000428725e-11	1.0987560446667083e-08	4.513474397627037e-06	1.0464678508026618e-08	0.0006118213637069436	0.25161821233601467	0.0005836358701424741	1.0154689947696281e-09	1.2327942273591761e-12	2.1893050099193935e-07	4.3680598610664384e-06	1.0868369517696185e-09	1.2330425592478796e-09	3.984853805752319e-07	5.781368856861586e-10	3.991399212850048e-07	3.334528915296166e-05	0.00020440788132784218	0.00017589843223404664	3.284184994047294e-10	9.79977945926271e-11	5.327198518774497e-11	3.2779593107623406e-10	97.68839958264637	76.30201093030605	0.000357919867104326	9.772404446970034e-07	5.481038262255939e-06	0.0	0.0014849547332011362	4.455200745244897e-05	0.8978474702991327	1.2339871700263993e-06	2.9514103805982134e-06	1.4139221570779755e-09	1.1575859953992455e-08	3.8368943533941635e-07	4.8267284903911645e-11	0.0001785748494708151	7.539551236938584e-05	9.232726015306925e-08	0.6611316874032269	0.0	6.873819818533405e-05	0.0	0.0	0.0	0.0	0.0	2.78039230320346	7.616045799150578e-07	1.6528645726160403e-10	2.1248287837757266e-09	6.981417809637947e-08	1.6992581726695572e-11	4.6333100034176436e-05	2.238375453346302e-05	9.99462768552143e-09	0.4304191291467925	0.0	3.647073203878564e-05	0.0	0.0	0.0	0.0	0.0	3.0896911387325177	207.14175669436983	3.5129649812788006	0.0002867597424193811	6.591284152651547e-07	4.404396817051325e-06	0.0	0.0025227259493158455	7.56875479516021e-05	0.026918500735002213	2.0955004304433753e-06	1.971493147134247e-06	2.536645313993968e-08	4.3906813875226616e-07	1.4553129583620795e-05	1.8305499845806125e-09	0.00011957357764132719	5.095109864000261e-05	1.6514345150564274e-06	0.5584555335729694	0.0	0.001535009678386913	0.0	0.0	0.0	0.0	0.0	2.9166792425102703	69.58947719201694	123.72408602528543	0.00036080424651587493	7.854171103800304e-07	5.520983210763858e-06	0.0	0.0010663496356622935	3.199290384446332e-05	1.4983222023244913	8.861381330834326e-07	2.3545556988845776e-06	6.822230187065111e-10	3.98177276141754e-09	1.3197884266149771e-07	1.6601474137095277e-11	0.00014272588204245208	6.619667021098136e-05	4.4582712258145914e-08	0.5823900858739143	0.0	3.292140582126966e-05	0.0	8.285420400907864e-08	4.1427055790321695e-08	4.1427055790321695e-08	8.285406536649304e-08	2.712617275730716	106.28594710686652	14.811032586449233	0.0007609921596596148	1.4134042585379319e-06	1.1656248460084292e-05	0.0	0.003435107686915686	0.00010306102258028345	0.34522976697091823	2.8543954944753224e-06	4.326121715109891e-06	1.1424270073622235e-08	1.017394988974052e-07	3.372219904832375e-06	4.242121787965038e-10	0.0002608872717886193	0.00018570309657938696	7.458136520019525e-07	0.8045695260271165	0.0	0.00026116818751641325	0.0	0.0	0.0	0.0	0.0	2.58779088292678	221.3393417542833	23.99838621660328	0.00014997138837365	3.85340780495228e-07	2.3043258097274484e-06	0.0	0.0014097803342534034	4.229661608670235e-05	0.1182990046611556	1.171473604321812e-06	1.143029271192823e-06	1.7546834009403704e-09	3.244104358845949e-08	1.0752740141821774e-06	1.352819844713439e-10	6.947128964385867e-05	2.324774509820409e-05	1.1419098151038574e-07	0.4709852493032276	0.0	0.00020295443767103443	0.0	0.0	0.0	0.0	0.0	3.0352265074524185	130.55546297695622	78.78773642202458	0.00025570242649805574	6.915107640906444e-07	3.919224255424429e-06	0.0	0.0014177978734637433	4.253715182242891e-05	0.6681030920381457	1.1781816148963707e-06	2.0703389657601203e-06	9.550611451314796e-10	1.044068855909525e-08	3.460627031450891e-07	4.353634230957075e-11	0.00012553849106482622	4.705295307108643e-05	6.230798873272694e-08	0.568604806210702	0.0	6.494018797091947e-05	0.0	0.0	0.0	0.0	0.0	2.90443479576218	136.5303706381833	27.709947365996104	0.0003912932231545673	1.072190963950911e-06	5.998437229553154e-06	0.0	0.0022689033675699333	6.807225083256875e-05	0.33697520243031315	1.8853725740025955e-06	3.247544397929869e-06	4.532759569545873e-09	5.1811371837639685e-08	1.71731758263802e-06	2.1604373560962164e-10	0.00019635140195596696	8.590423535496761e-05	2.9566782484659884e-07	0.6919788285942304	0.0	0.00020137870705466885	0.0	0.0	0.0	0.0	0.0	2.7388514421995276	190.08924956948817	38.80582517357046	0.0001869873112522359	5.029632892900842e-07	2.8706455691768386e-06	0.0	0.0015095730161235686	4.5290620008796306e-05	0.23812905198345766	1.2544226069554892e-06	1.497298107815127e-06	1.4212786920414514e-09	2.2586132710585254e-08	7.486288279843445e-07	9.418547060870652e-11	9.092087230007138e-05	3.1185564026091586e-05	9.257280980802775e-08	0.5086555299267166	0.0	0.00013195587216069578	0.0	0.0	0.0	0.0	0.0	2.984884981195345	144.89901480903256	2.991488106020166	0.0007633220553836129	1.214405254235995e-06	1.1704215933819333e-05	0.0	0.0046973987148552195	0.0001409326705071622	0.06395913969036869	3.902252767176037e-06	3.694266272717634e-06	5.2944558578352515e-08	6.421286381855104e-07	2.1283713064167597e-05	2.6771550110818155e-09	0.0002231212009814266	0.00017013633048572322	3.4527335029572613e-06	0.738402757078436	0.0	0.001205526976350787	0.0	0.0	0.0	0.0	0.0	2.675452925505446	171.06245366471626	48.85732909491927	0.00021075212840163042	5.823746707103485e-07	3.2338147910480736e-06	0.0	0.0015311265815588337	4.5937274042716814e-05	0.3380623654466775	1.2723417860306711e-06	1.7378725674274957e-06	1.3082492032367899e-09	1.871861746553827e-08	6.204384349652093e-07	7.805691886775242e-11	0.00010546566886528036	3.6800698502944565e-05	8.525520042650329e-08	0.5339344202818828	0.0	0.00010781840551730184	0.0	0.0	0.0	0.0	0.0	2.9509897401816154	126.0119868484277	6.555888083053015	0.0007963531307505163	1.3005149896182211e-06	1.220442403177574e-05	0.0	0.004261885962550234	0.00012786626197449242	0.1543586112308773	3.5411302258377407e-06	3.966912751321331e-06	2.454987589116092e-08	2.590699701277178e-07	8.587027098826439e-06	1.080201815070563e-09	0.0002394282810611892	0.0001843685949071899	1.6018284079037307e-06	0.7674390538896164	0.0	0.0005360556695702535	0.0	0.0	0.0	0.0	0.0	2.637388615925124	195.26317874978204	24.177665865484993	0.0002072881022502826	6.036097056632185e-07	3.182751780142034e-06	0.0	0.0017190129885653292	5.1574297462903475e-05	0.15786711852394258	1.4284193780016563e-06	1.80236063961064e-06	2.8590469886373593e-09	4.6664422120995244e-08	1.5467157253619634e-06	1.9459067452026606e-10	0.0001093621713434952	3.684414789190544e-05	1.8619328415771076e-07	0.5404859420920338	0.0	0.0002394144850498541	0.0	0.0	0.0	0.0	0.0	2.9419959139438823	255.23718215916148	32.080600114864474	9.212965452761743e-05	7.710571596133979e-08	1.4168821019243077e-06	0.0	0.0009986832161167415	2.996276719802358e-05	0.10885230121581732	8.299048673623277e-07	2.2658285451657473e-07	2.329816330760553e-10	4.962538351978043e-09	1.6448561522755902e-07	2.0695075591593445e-11	1.3804011679342469e-05	1.0383809300815498e-05	1.5147905573564466e-08	0.3732684105395418	0.0	4.3827209162790744e-05	0.0	0.0	0.0	0.0	0.0	3.166155892859707	112.41735295140279	28.800983457031045	0.0005029802453289531	1.1870619098182472e-06	7.705520614549312e-06	0.0	0.0024014230669790206	7.204813854350063e-05	0.4566748799159319	1.9955118292287813e-06	3.608505430103086e-06	4.77013315268333e-09	4.4923956427405233e-08	1.4890322672590967e-06	1.873193029531792e-10	0.00021798009865087571	0.00011434166348646402	3.113574373883754e-07	0.7307268496459761	0.0	0.00016496353338164298	0.0	0.0	0.0	0.0	0.0	2.6872729813166276	250.8467151777914	27.485259601777457	0.00010047894238740487	1.5332428414641637e-07	1.5451039336934784e-06	0.0	0.0010704536154597752	3.211604284576954e-05	0.0987533960453457	8.895328556220234e-07	4.5159589154594626e-07	5.578292611580821e-10	1.1678839101512948e-08	3.87100521193658e-07	4.8703298305841645e-11	2.7496343199326603e-05	1.258379460747803e-05	3.627306491370681e-08	0.3971469386939941	0.0	9.622724241123736e-05	0.0	0.0	0.0	0.0	0.0	3.134095920786075	133.58274443347239	57.247452913077495	0.00028885138068938265	8.487654060096762e-07	4.4276720899507105e-06	0.0	0.0016387368971411732	4.916582451671671e-05	0.5378007624075445	1.3617673988503069e-06	2.5533436948479254e-06	1.651098329624682e-09	1.846676710104335e-08	6.120916568150914e-07	7.700393878655956e-11	0.00015464115991223519	5.791078641824296e-05	1.0770836426982131e-07	0.6193210082764727	0.0	9.937640658781185e-05	0.0	0.0	0.0	0.0	0.0	2.8363979227634677	115.86082158356761	34.79045540935112	0.0004407817626329512	1.1195782290580507e-06	6.75328926182836e-06	0.0	0.0021689254587319924	6.50726830550768e-05	0.48700733698395227	1.8023230193927993e-06	3.396283306725878e-06	3.6915756270483577e-09	3.5827994120956715e-08	1.1875407209020924e-06	1.4939316390480496e-10	0.0002052662126888346	9.80772812768932e-05	2.409347565399485e-07	0.7084006664772994	0.0	0.00014566683067824147	0.0	0.0	0.0	0.0	0.0	2.7171815389290708	58.718273296975646	126.9438496417366	0.0003981465333503961	8.095502677072948e-07	6.090586300586403e-06	0.0	0.0009928888275686056	2.9788912659445685e-05	1.6983460532365897	8.250927599819605e-07	2.4326980790490224e-06	6.856563277589034e-10	3.377602914212385e-09	1.1195336221346899e-07	1.4081895014327195e-11	0.0001473747624203786	7.5428949646541e-05	4.4820499219489494e-08	0.6076590904389636	0.0	2.999009167267086e-05	0.0	0.0	0.0	0.0	0.0	2.852425329221316	27.027248963961412	199.53450625441945	0.00044165882895530055	5.037321680368173e-07	6.7503744500461955e-06	0.0	0.0005069593782843786	1.5209928125894319e-05	2.9988679865251666	4.2128663453807736e-07	1.4996121951561856e-06	2.6604292901679293e-10	6.037021145614517e-10	2.0010358544566157e-08	2.51642826908121e-12	9.106100751866822e-05	6.791103795918313e-05	1.74061357788911e-08	0.5088318634346705	0.0	1.0494366438690162e-05	0.0	0.0	0.0	0.0	0.0	2.9847072700150847	5.7193762086440956e-05	4.00304177160727e-07	1.539630046240489e-06	4.003566997069466e-07	0.010544666952469965	7.951461168442212e-05	2.5647507064784214e-05	0.0	0.0	0.0	0.0	3.9757342541188e-07	1.077706751425172e-06	0.0	5.6804132699438244e-05	3.975764890010811e-07	1.5291389307938315e-06	3.9762929597592466e-07	3.9757379240223935e-07	2.5475238354276108e-05	0.010473838353639258	7.898055772747017e-05	0.0	0.0	0.0	3.9490315457928607e-07	9.95361309366726e-07	0.0	5.6422632341357264e-05	3.949061387470726e-07	1.5188683569280592e-06	3.949587924034719e-07	3.949035205216957e-07	2.530540637524917e-05	0.010404012745069748	7.845404448401591e-05	0.0	0.0	0.0	3.9227058665656617e-07	1.0239402561766815e-06	0.0	5.604651890700156e-05	3.9227358886918857e-07	1.5087431716501336e-06	3.923259966538192e-07	3.9227095089350214e-07	2.5138009561008512e-05	0.010335188306212394	7.793508125612054e-05	0.0	0.0	0.0	3.896757688619025e-07	1.0765436311917098e-06	0.0	5.567580282563015e-05	3.8967881273135007e-07	1.4987632697935263e-06	3.897309824291976e-07	3.896761314436521e-07	2.4973072057469823e-05	0.010267374942814135	7.742374305176768e-05	0.0	0.0	0.0	3.8711907624296947e-07	1.034438410114175e-06	0.0	5.531052176449341e-05	3.871220734619522e-07	1.4889296633619992e-06	3.871740134041311e-07	3.871194372275513e-07	2.4810585058813765e-05	0.010200569062416735	7.692000226718328e-05	0.0	0.0	0.0	3.846003707656102e-07	1.0277080709761159e-06	0.0	5.495067315420016e-05	3.8460335524944335e-07	1.4792422916001791e-06	3.8465507157766177e-07	3.846007301957547e-07	2.4650543743244667e-05	0.010134768686180204	7.642384391209831e-05	0.0	0.0	0.0	3.821195774763444e-07	9.405783123828194e-07	0.0	5.4596230998879296e-05	3.821224764339631e-07	1.4697004558249465e-06	3.821739749765135e-07	3.8211993539264817e-07	2.44929337373853e-05	0.010069967907252994	7.593522339320439e-05	0.0	0.0	0.0	3.7967647340683843e-07	1.0006508105100393e-06	0.0	5.424719455246295e-05	3.796794320109575e-07	1.4603041367938873e-06	3.797307183766857e-07	3.7967682984810593e-07	2.4337751952271016e-05	0.01000616545833568	7.545413110158407e-05	0.0	0.0	0.0	3.772710105108487e-07	1.0226728352065405e-06	0.0	5.390352855528e-05	3.772739754410651e-07	1.4510523862861756e-06	3.773250549585325e-07	3.7727136551422806e-07	2.4184979879585805e-05	0.009943353732589484	7.498050962462235e-05	0.0	0.0	0.0	3.749029017234582e-07	1.0017950564650475e-06	0.0	5.3565194653588834e-05	3.7490583849940375e-07	1.441944172674417e-06	3.7495671624410316e-07	3.7490325532425586e-07	2.403459798083048e-05	0.009881524699277939	7.451429836002246e-05	0.0	0.0	0.0	3.7257184403153596e-07	9.579907469250816e-07	0.0	5.323215205207162e-05	3.7257473585256013e-07	1.4329783985287003e-06	3.726254166645363e-07	3.725721962634108e-07	2.3886585824007663e-05	0.009820669960116825	7.405543393774169e-05	0.0	0.0	0.0	3.7027752058332576e-07	1.003715527112495e-06	0.0	5.290436989403558e-05	3.702804517088281e-07	1.4241542338864479e-06	3.703309402215466e-07	3.7027787147839416e-07	2.3740927654499382e-05	0.009760783039655304	7.360386749153219e-05	0.0	0.0	0.0	3.680196870462415e-07	9.682996915191215e-07	0.0	5.2581790492918726e-05	3.680225824801292e-07	1.4154701264916862e-06	3.680728831076747e-07	3.6802003663527345e-07	2.3597595810189706e-05	0.009701852566695646	7.315951323994299e-05	0.0	0.0	0.0	3.657979145115841e-07	1.0105771999763422e-06	0.0	5.226437269707752e-05	3.65800840289993e-07	1.406924969132202e-06	3.65850957260121e-07	3.657982628239046e-07	2.345657024312436e-05	0.009643870300317225	7.272230900993548e-05	0.0	0.0	0.0	3.6361189211294135e-07	9.56702321116639e-07	0.0	5.19520510239054e-05	3.6361476695517845e-07	1.3985169995700114e-06	3.6366470429927435e-07	3.636122391766567e-07	2.331782013742838e-05	0.009586823572357558	7.22921592465068e-05	0.0	0.0	0.0	3.614611420740093e-07	9.658767688438182e-07	0.0	5.164477587564323e-05	3.6146401545801905e-07	1.3902448831262684e-06	3.6151377703965454e-07	3.6146148791593617e-07	2.3181321950327906e-05	0.009530702704756694	7.186899094510092e-05	0.0	0.0	0.0	3.593452993709102e-07	9.006479087984752e-07	0.0	5.1342479648786113e-05	3.5934811274431197e-07	1.382106800366317e-06	3.5939770225553473e-07	3.593456440167673e-07	2.3047044210983166e-05	0.009475494759781947	7.145270652360006e-05	0.0	0.0	0.0	3.572638760919293e-07	9.87000542499325e-07	0.0	5.10451199107956e-05	3.572667619197096e-07	1.374101609392413e-06	3.5731618291821177e-07	3.572642195663098e-07	2.2914966886137836e-05	0.009421191501980185	7.104324386142376e-05	0.0	0.0	0.0	3.5521656163329e-07	8.605633301782505e-07	0.0	5.075260548774894e-05	3.552193249430805e-07	1.3662268562049512e-06	3.5526858080899224e-07	3.552169039599126e-07	2.278504810818374e-05	0.009367775718942326	7.064047314551981e-05	0.0	0.0	0.0	3.532027069285579e-07	9.396576927701547e-07	0.0	5.0464899662612376e-05	3.532055448974747e-07	1.3584815526645715e-06	3.532546389079238e-07	3.5320304812996816e-07	2.2657270696128866e-05	0.009315240347607202	7.024434110152657e-05	0.0	0.0	0.0	3.5122204560526057e-07	8.852623294258848e-07	0.0	5.0181916747447756e-05	3.5122482212120794e-07	1.3508633923843232e-06	3.512737573983623e-07	3.5122238570333954e-07	2.253159543145888e-05	0.00926356926452452	6.98547261315511e-05	0.0	0.0	0.0	3.4927396967290823e-07	8.487533407323704e-07	0.0	4.990359265785904e-05	3.4927670813949535e-07	1.3433706504643102e-06	3.493254876887234e-07	3.492743086885121e-07	2.2407992986101637e-05	0.00921275041238344	6.947153730327288e-05	0.0	0.0	0.0	3.473580244691334e-07	9.281912414693287e-07	0.0	4.9629874599468466e-05	3.473608334880705e-07	1.336001905890719e-06	3.4740946021768806e-07	3.473583624223537e-07	2.2286439195110943e-05	0.00916277385653288	6.909469969271251e-05	0.0	0.0	0.0	3.454738353734071e-07	8.395188361649642e-07	0.0	4.936067097891402e-05	3.4547655714837735e-07	1.3287546932111977e-06	3.455250338307774e-07	3.4547417228370265e-07	2.2166892460584252e-05	0.009113622495002896	6.872408432833644e-05	0.0	0.0	0.0	3.4362075752715937e-07	9.493092286623134e-07	0.0	4.9095939160726926e-05	3.4362358074236643e-07	1.3216278648197564e-06	3.4367191007921876e-07	3.436210934130876e-07	2.204933335876124e-05	0.009065288342243202	6.835963098736896e-05	0.0	0.0	0.0	3.4179848981605624e-07	8.788635964038641e-07	0.0	4.883558446145396e-05	3.4180124161256364e-07	1.3146188720372126e-06	3.4184942617795203e-07	3.417988246957186e-07	2.193371902578972e-05	0.009017753775686803	6.800120677487077e-05	0.0	0.0	0.0	3.4000636776455077e-07	9.39323894584618e-07	0.0	4.85795546943176e-05	3.400091745220232e-07	1.30772631010798e-06	3.400572168190416e-07	3.400067016551985e-07	2.182002585325533e-05	0.008971009089216577	6.764873849559299e-05	0.0	0.0	0.0	3.382440253959407e-07	8.697240457701013e-07	0.0	4.8327761545332044e-05	3.382467613811213e-07	1.3009478017671912e-06	3.3829466380382857e-07	3.382443583143671e-07	2.1708213967991392e-05	0.008925037889718991	6.730210252814888e-05	0.0	0.0	0.0	3.3651084460256365e-07	9.296669486565467e-07	0.0	4.808015261499945e-05	3.36513635454598e-07	1.2942819364962643e-06	3.3656140033539957e-07	3.365111765648335e-07	2.1598259771191634e-05	0.008879830474924619	6.696122570830548e-05	0.0	0.0	0.0	3.348064595628584e-07	8.809122137049835e-07	0.0	4.7836643176121467e-05	3.348092037467916e-07	1.2877264335452034e-06	3.3485683332270316e-07	3.3480679058463974e-07	2.1490125113972357e-05	0.008835371160525159	6.662598976180186e-05	0.0	0.0	0.0	3.33130278904884e-07	7.979390577616981e-07	0.0	4.759715752648726e-05	3.3313293642507573e-07	1.2812792550984466e-06	3.3318043284968363e-07	3.3313060900120883e-07	2.1383775937230198e-05	0.008791645943635067	6.629628909436596e-05	0.0	0.0	0.0	3.3148177465672754e-07	8.652639886064598e-07	0.0	4.736164695238678e-05	3.3148449253763753e-07	1.2749390898040563e-06	3.3153185792006123e-07	3.314821038420754e-07	2.1279190440458136e-05	0.008748645861192176	6.597205611870819e-05	0.0	0.0	0.0	3.298606088816553e-07	8.08535652666322e-07	0.0	4.713002554534015e-05	3.298632708117735e-07	1.2687036250770442e-06	3.299105071738704e-07	3.2986093717021956e-07	2.117633004849545e-05	0.008706355053528422	6.565317124019688e-05	0.0	0.0	0.0	3.282661836059272e-07	9.068897441979454e-07	0.0	4.690224553155332e-05	3.282689368693306e-07	1.2625715748486256e-06	3.283160461942839e-07	3.2826651101131976e-07	2.107517343387938e-05	0.008664764752017806	6.53395683387178e-05	0.0	0.0	0.0	3.266981682287231e-07	8.691453338969928e-07	0.0	4.667822055243768e-05	3.2670088628160856e-07	1.2565406143952219e-06	3.2674787047061165e-07	3.266984947643069e-07	2.0975681881306585e-05	0.008623859039314036	6.503112738587867e-05	0.0	0.0	0.0	3.251559626075341e-07	8.814041783779654e-07	0.0	4.645788883165174e-05	3.25158686666079e-07	1.2506090807085054e-06	3.2520554756810005e-07	3.251562882861244e-07	2.0877827774327673e-05	0.008583626561158764	6.472776276379214e-05	0.0	0.0	0.0	3.236391386525788e-07	8.447924565883676e-07	0.0	4.624117654203042e-05	3.236418212955922e-07	1.244774986378058e-06	3.2368856069615253e-07	3.23639463486646e-07	2.0781578092994837e-05	0.008544053741709183	6.442937210218517e-05	0.0	0.0	0.0	3.221471845120699e-07	8.732482608659336e-07	0.0	4.602802719678013e-05	3.2214989480136564e-07	1.2390368107557597e-06	3.2219651444694283e-07	3.221475085136631e-07	2.0686907683939788e-05	0.008505130239284437	6.413587742049196e-05	0.0	0.0	0.0	3.2067971028292255e-07	8.53133899868153e-07	0.0	4.581836846112302e-05	3.2068240089803694e-07	1.2333926065917815e-06	3.2072890247661885e-07	3.20680033463834e-07	2.059378423471777e-05	0.008466842768885803	6.384717854234886e-05	0.0	0.0	0.0	3.19236215082929e-07	8.04641508870637e-07	0.0	4.5612130324904944e-05	3.192388495702519e-07	1.2278404892131844e-06	3.192852347137119e-07	3.192365374545624e-07	2.0502176473238906e-05	0.008429178473246103	6.35631785167654e-05	0.0	0.0	0.0	3.1781621415676166e-07	8.376161260085705e-07	0.0	4.5409262318295285e-05	3.178188875532928e-07	1.2223790999101634e-06	3.17865157869239e-07	3.1781653573014457e-07	2.04120620490785e-05	0.008392128162979035	6.32838080543284e-05	0.0	0.0	0.0	3.164193610571993e-07	7.217854181036835e-07	0.0	4.5209677455747716e-05	3.16421906028271e-07	1.2170060970737625e-06	3.16468063043816e-07	3.164196818432049e-07	2.032340197551533e-05	0.008355675809138645	6.300894628528527e-05	0.0	0.0	0.0	3.1504505143493363e-07	8.223594205837387e-07	0.0	4.501334573595751e-05	3.1504769498243556e-07	1.211720672962532e-06	3.1509374022833553e-07	3.150453714438888e-07	2.0236183180085382e-05	0.008319816036764707	6.273855268571637e-05	0.0	0.0	0.0	3.136930826704022e-07	8.188303937281391e-07	0.0	4.482019080579437e-05	3.13695720003112e-07	1.2065207721447064e-06	3.1374165495047057e-07	3.1369340191267017e-07	2.015037157033962e-05	0.008284534829009519	6.247252156099184e-05	0.0	0.0	0.0	3.123629262900536e-07	8.629544320314166e-07	0.0	4.46301590666033e-05	3.1236560592881724e-07	1.2014049516922865e-06	3.124114320194325e-07	3.123632447755955e-07	2.006594336238174e-05	0.00824982240716174	6.221077917717008e-05	0.0	0.0	0.0	3.1105421362398694e-07	8.275263421415258e-07	0.0	4.444318007443295e-05	3.110568597011831e-07	1.1963713152282607e-06	3.111025783272169e-07	3.1105453136257065e-07	1.9982867164598825e-05	0.00821566586474047	6.19532282135822e-05	0.0	0.0	0.0	3.097664580685243e-07	8.39687731164095e-07	0.0	4.425920089997552e-05	3.0976911084423467e-07	1.1914184378458183e-06	3.098147233684648e-07	3.097667750695844e-07	1.9901119482629202e-05	0.008182055542083469	6.169979583380238e-05	0.0	0.0	0.0	3.084992954413411e-07	7.593639603826806e-07	0.0	4.4078150598074986e-05	3.085018627920205e-07	1.1865444096772664e-06	3.085473705267332e-07	3.08499611714117e-07	1.9820668694901077e-05	0.008148978438170069	6.145038400416248e-05	0.0	0.0	0.0	3.072522355737573e-07	8.210228945145227e-07	0.0	4.389999292466265e-05	3.0725486184126784e-07	1.1817482549409263e-06	3.073002660935048e-07	3.072525511271486e-07	1.9741498886559535e-05	0.008116428009466874	6.120494338801494e-05	0.0	0.0	0.0	3.060250317825048e-07	7.532736264113822e-07	0.0	4.37246535497451e-05	3.0602758773644393e-07	1.1770279726554455e-06	3.0607288975844435e-07	3.0602534662538115e-07	1.9663576902627894e-05	0.008084390624527267	6.0963371197515744e-05	0.0	0.0	0.0	3.0481717012799303e-07	6.882789462222244e-07	0.0	4.3552077589462334e-05	3.048196563206453e-07	1.1723820852950823e-06	3.0486485733432145e-07	3.048174842688532e-07	1.9586878380474295e-05	0.00805285626670203	6.0725591904448996e-05	0.0	0.0	0.0	3.036282729689395e-07	7.473740684578894e-07	0.0	4.338222935771162e-05	3.0363081779484563e-07	1.1678096320944508e-06	3.036759190183911e-07	3.036285864160796e-07	1.9511387666567806e-05	0.008021818499887172	6.04915569824763e-05	0.0	0.0	0.0	3.0245809767363255e-07	7.895038543802718e-07	0.0	4.3215053175322786e-05	3.024606824362934e-07	1.1633091141207386e-06	3.0250568505624166e-07	3.0245841043532896e-07	1.9437080033310922e-05	0.007991267157390333	6.026118977178627e-05	0.0	0.0	0.0	3.013062609428025e-07	8.167546088794387e-07	0.0	4.3050495185986436e-05	3.0130887327909066e-07	1.1588790815058678e-06	3.013537784535099e-07	3.0130657302711855e-07	1.9363931587470543e-05	0.007961192415541623	6.0034416199534114e-05	0.0	0.0	0.0	3.0017239241203406e-07	8.021045492616745e-07	0.0	4.288849745965071e-05	3.0017498484812424e-07	1.1545179747311208e-06	3.002197936995858e-07	3.0017270382684236e-07	1.9291916572288014e-05	0.00793158368454068	5.98111564149829e-05	0.0	0.0	0.0	2.990560928274036e-07	7.80623643687305e-07	0.0	4.2729009155050447e-05	2.990586612790904e-07	1.1502244250882994e-06	2.991033749054415e-07	2.9905640358033685e-07	1.9221012455606836e-05	0.007902431700299223	5.959134056512039e-05	0.0	0.0	0.0	2.9795701292368304e-07	7.777547291121689e-07	0.0	4.2571983624691744e-05	2.979595760598037e-07	1.145997176761851e-06	2.9800419553847766e-07	2.9795732302220834e-07	1.9151198591287017e-05	0.007873727974136902	5.937490464418827e-05	0.0	0.0	0.0	2.9687483267194514e-07	8.047423011497319e-07	0.0	4.241737717253086e-05	2.9687742333422117e-07	1.1418350533828176e-06	2.969219497262745e-07	2.968751421233927e-07	1.9082455670541008e-05	0.0078454645671964	5.9161788792765315e-05	0.0	0.0	0.0	2.9580925277497457e-07	7.721484574863159e-07	0.0	4.226513298677647e-05	2.958118054549951e-07	1.1377365255392711e-06	2.95856239786046e-07	2.95809561586566e-07	1.901475842493795e-05	0.00781763109046035	5.8951914673916644e-05	0.0	0.0	0.0	2.9475988154785696e-07	7.224988622288648e-07	0.0	4.2115202606312e-05	2.947623832170642e-07	1.1337002885969728e-06	2.9480672648981725e-07	2.947601897265739e-07	1.8948085383633373e-05	0.007790218716192158	5.874521572493045e-05	0.0	0.0	0.0	2.9372638617687847e-07	8.11467980499444e-07	0.0	4.1967560143877076e-05	2.937289754051176e-07	1.1297256455738374e-06	2.937732286267968e-07	2.937266937295477e-07	1.888242527252136e-05	0.007763222808850611	5.8541656996766785e-05	0.0	0.0	0.0	2.92708591916874e-07	7.821602143850184e-07	0.0	4.182214354481644e-05	2.9271114767908136e-07	1.125810925932263e-06	2.927553118141003e-07	2.9270889885035676e-07	1.881775044187862e-05	0.007736632000407871	5.834115276944916e-05	0.0	0.0	0.0	2.9170607016766937e-07	6.98675174594803e-07	0.0	4.167890135006746e-05	2.917085398541106e-07	1.1219547443466933e-06	2.9175261583808924e-07	2.917063764885352e-07	1.875403804099123e-05	0.00771043689584512	5.8143632201860255e-05	0.0	0.0	0.0	2.9071846672348254e-07	6.631590917621939e-07	0.0	4.153779674705634e-05	2.907208942537405e-07	1.1181561097541133e-06	2.90764883010666e-07	2.9071877243810587e-07	1.86912718266939e-05	0.00768463081671978	5.7949044938637545e-05	0.0	0.0	0.0	2.8974552980742377e-07	7.303097355105227e-07	0.0	4.139880328291514e-05	2.897480257039265e-07	1.1144143099465532e-06	2.8979192816178314e-07	2.897458349221013e-07	1.862944027089651e-05	0.007659209023068395	5.775735524331334e-05	0.0	0.0	0.0	2.887870807371847e-07	7.017673556775942e-07	0.0	4.126186540548748e-05	2.8878954537636503e-07	1.110727849431527e-06	2.888333624260881e-07	2.88787385258244e-07	1.856851863500651e-05	0.007634161343744542	5.7568486421193175e-05	0.0	0.0	0.0	2.878427360390404e-07	6.77987369680414e-07	0.0	4.1126943214561535e-05	2.878451739858742e-07	1.1070956540356974e-06	2.8788890650198425e-07	2.878430399725561e-07	1.8508489269143493e-05	0.007609480521973091	5.738238375543631e-05	0.0	0.0	0.0	2.869122221286768e-07	7.032631489416282e-07	0.0	4.0994004379376616e-05	2.8691468522341984e-07	1.1035168533398723e-06	2.869583340741027e-07	2.869125254806127e-07	1.8449337952656974e-05	0.007585160710831891	5.719900316120374e-05	0.0	0.0	0.0	2.8599531858185743e-07	7.039710176647651e-07	0.0	4.086300591196277e-05	2.85997778195544e-07	1.099990290062122e-06	2.8604134422649724e-07	2.859956213581364e-07	1.8391045613318404e-05	0.007561194068801139	5.701828551152729e-05	0.0	0.0	0.0	2.850917297635885e-07	7.501075463613076e-07	0.0	4.073391723657977e-05	2.8509423887635457e-07	1.0965151410260543e-06	2.8513772292895646e-07	2.850920319699805e-07	1.833359882179093e-05	0.0075375750742936575	5.684018917491706e-05	0.0	0.0	0.0	2.8420124751639325e-07	6.885187242016831e-07	0.0	4.060668414918783e-05	2.842036878766e-07	1.0930899470432906e-06	2.842470907529287e-07	2.8420154915864077e-07	1.827697340249167e-05	0.007514293787678318	5.666463920168372e-05	0.0	0.0	0.0	2.833234970915559e-07	6.555788768740782e-07	0.0	4.0481274399682075e-05	2.833258994542077e-07	1.0897138398753228e-06	2.83369221947619e-07	2.8332379817513246e-07	1.822115514184494e-05	0.00749134436497012	5.6491591528581704e-05	0.0	0.0	0.0	2.824582581727907e-07	7.514499895671886e-07	0.0	4.035767220136806e-05	2.824607630882479e-07	1.0863863944412744e-06	2.825040060062649e-07	2.8245855870311174e-07	1.8166137296233368e-05	0.007468724033283203	5.632102525239447e-05	0.0	0.0	0.0	2.816054262441146e-07	6.744828119964929e-07	0.0	4.023581566311261e-05	2.816078455925411e-07	1.0831059446418473e-06	2.816510096905718e-07	2.816057262266954e-07	1.811189217699853e-05	0.007446421408691703	5.615285453112176e-05	0.0	0.0	0.0	2.8076457209516844e-07	6.801928917578554e-07	0.0	4.011568306119053e-05	2.80766994896829e-07	1.079871905591321e-06	2.808100809344926e-07	2.8076487153516645e-07	1.805841032683475e-05	0.007424432602659294	5.5987050047736135e-05	0.0	0.0	0.0	2.79935549140846e-07	7.365410914355807e-07	0.0	3.99972487096168e-05	2.7993803120113735e-07	1.0766835857513841e-06	2.7998103993611896e-07	2.7993584804344943e-07	1.8005680482822093e-05	0.007402752984321008	5.582357688695218e-05	0.0	0.0	0.0	2.7911818280470867e-07	7.035233221362254e-07	0.0	3.988046544016702e-05	2.791206243612675e-07	1.0735397153375557e-06	2.791635565176462e-07	2.7911848117509407e-07	1.795368161362595e-05	0.007381373906776528	5.566236984702311e-05	0.0	0.0	0.0	2.783121470777919e-07	7.014916948959904e-07	0.0	3.976530610986907e-05	2.7831458438115457e-07	1.0704395635958676e-06	2.783574406782364e-07	2.783124449209056e-07	1.7902401785996633e-05	0.00736029046357937	5.550339193425092e-05	0.0	0.0	0.0	2.7751725699157463e-07	7.383050042768461e-07	0.0	3.965174561066219e-05	2.775197355068467e-07	1.0673824545496494e-06	2.7756251666144684e-07	2.7751755431233147e-07	1.7851829983407498e-05	0.007339498125178702	5.534660899709052e-05	0.0	0.0	0.0	2.767333417883155e-07	6.724761960564901e-07	0.0	3.953973638568052e-05	2.767357448765328e-07	1.064367107962142e-06	2.7677845156896295e-07	2.7673363859161496e-07	1.780194497055906e-05	0.0073189881608454865	5.51919552010983e-05	0.0	0.0	0.0	2.75960072295546e-07	6.610008034745037e-07	0.0	3.942925693821273e-05	2.759624620118248e-07	1.061392945070275e-06	2.760050949238151e-07	2.7596036858603663e-07	1.7752737356707056e-05	0.007298756709443758	5.503940143519396e-05	0.0	0.0	0.0	2.7519730295787577e-07	6.367757983197705e-07	0.0	3.932027536795345e-05	2.7519966362544407e-07	1.0584591070772245e-06	2.7524222342376173e-07	2.751975987402176e-07	1.770419300782827e-05	0.0072787979597710994	5.488890388186279e-05	0.0	0.0	0.0	2.744448146876293e-07	6.755397535367152e-07	0.0	3.921277232510234e-05	2.744472142662193e-07	1.055565073016878e-06	2.7448970162021853e-07	2.744451099663799e-07	1.7656303486003745e-05	0.007259108442443998	5.474043638393943e-05	0.0	0.0	0.0	2.7370247669899875e-07	7.037691324188279e-07	0.0	3.910671786213111e-05	2.7370490431435735e-07	1.0527100366596081e-06	2.73747319880397e-07	2.737027714787354e-07	1.7609055533078733e-05	0.007239682706362764	5.459395783935413e-05	0.0	0.0	0.0	2.72970083481546e-07	7.541253311786212e-07	0.0	3.900208752854214e-05	2.7297256262294103e-07	1.049893339748219e-06	2.7301490705076787e-07	2.72970377766756e-07	1.756243837635708e-05	0.007220516322274411	5.444943485190913e-05	0.0	0.0	0.0	2.7224746805424017e-07	6.673177765156682e-07	0.0	3.8898833521434714e-05	2.722498546091435e-07	1.0471136954266926e-06	2.7229212851076383e-07	2.7224776184936917e-07	1.751643065531595e-05	0.007201600507980373	5.4306801198758134e-05	0.0	0.0	0.0	2.7153429930258873e-07	7.255794885558592e-07	0.0	3.879695055623622e-05	2.715367432629282e-07	1.0443709613482497e-06	2.7157894726850277e-07	2.715345926118208e-07	1.7471030267733292e-05	0.007182934398915713	5.416605036554156e-05	0.0	0.0	0.0	2.7083054465491996e-07	6.486755588460873e-07	0.0	3.8696392696014355e-05	2.708329070617197e-07	1.0416639008885675e-06	2.70875041765207e-07	2.7083083748256575e-07	1.7426216691291967e-05	0.0071645095574987255	5.4027118728107786e-05	0.0	0.0	0.0	2.7013588599022737e-07	6.945983973645987e-07	0.0	3.859715249263861e-05	2.7013829385402866e-07	1.038992313464603e-06	2.7018035986406496e-07	2.701361783403493e-07	1.738198683472826e-05	0.007146324712550182	5.388999670556454e-05	0.0	0.0	0.0	2.694502754041511e-07	6.346656607144814e-07	0.0	3.849918913137925e-05	2.694526179679146e-07	1.0363551003389617e-06	2.6949461586175e-07	2.694505672809124e-07	1.733832247682218e-05	0.007128372372552995	5.375462780786856e-05	0.0	0.0	0.0	2.687734304462613e-07	7.015771750760978e-07	0.0	3.840249717426428e-05	2.687758413204948e-07	1.0337521150385595e-06	2.688177716925782e-07	2.6877372185361264e-07	1.729522143312773e-05	0.007110651639149973	5.362100526558491e-05	0.0	0.0	0.0	2.6810531726950136e-07	7.066014481214581e-07	0.0	3.8307044534576586e-05	2.6810773932240624e-07	1.0311824937586284e-06	2.68149602749406e-07	2.681056082115103e-07	1.725266945712681e-05	0.007093156654915997	5.348908491209464e-05	0.0	0.0	0.0	2.674457150406552e-07	6.741026593814293e-07	0.0	3.821279990950258e-05	2.67448092878651e-07	1.028645393826764e-06	2.6748988991236517e-07	2.6744600552126904e-07	1.7210652559512397e-05	0.007075881668267373	5.335882337710274e-05	0.0	0.0	0.0	2.6679440690807603e-07	6.724610254864009e-07	0.0	3.81197460215782e-05	2.667967810452352e-07	1.0261403500737137e-06	2.668385122392197e-07	2.6679469693106985e-07	1.716916320052001e-05	0.0070588235791165365	5.32301972876155e-05	0.0	0.0	0.0	2.661512760068088e-07	7.080670696715131e-07	0.0	3.8027866704646874e-05	2.661536906579369e-07	1.0236669272524385e-06	2.661953565668816e-07	2.661515655759714e-07	1.7128194318415138e-05	0.007041979483932106	5.310318475243107e-05	0.0	0.0	0.0	2.6551621288085326e-07	6.98602292044189e-07	0.0	3.7937132378271864e-05	2.655186146735928e-07	1.0212243290436151e-06	2.6556021583215417e-07	2.655165019999822e-07	1.7087732735303515e-05	0.007025343964694926	5.297774491732321e-05	0.0	0.0	0.0	2.648890132589406e-07	6.969520632766499e-07	0.0	3.784752279751419e-05	2.6489141138376704e-07	1.0188120104149638e-06	2.6493294832042174e-07	2.648893019316957e-07	1.7047769519637124e-05	0.00700891334916189	5.285385009365634e-05	0.0	0.0	0.0	2.642695386978509e-07	7.300886613344869e-07	0.0	3.775902176978526e-05	2.6427196744231294e-07	1.0164295354198192e-06	2.6431344068355035e-07	2.6426982692785014e-07	1.7008297561444442e-05	0.00699268471400509	5.273147824025435e-05	0.0	0.0	0.0	2.6365767899169025e-07	6.608207983155198e-07	0.0	3.767159386577394e-05	2.636600348706612e-07	1.0140759502951702e-06	2.6370144491617573e-07	2.6365796678253864e-07	1.6969301045715333e-05	0.006976651557000554	5.261058032690997e-05	0.0	0.0	0.0	2.6305318898923886e-07	6.447813030663866e-07	0.0	3.7585226252604366e-05	2.630555238372276e-07	1.0117509095348836e-06	2.630968711881771e-07	2.6305347634435725e-07	1.6930774372744495e-05	0.0069608115757447625	5.249113899474749e-05	0.0	0.0	0.0	2.624559818961285e-07	6.982361473963531e-07	0.0	3.749991041278948e-05	2.6245837471068077e-07	1.0094541837874463e-06	2.6249965987720745e-07	2.6245626881894846e-07	1.6892713918837442e-05	0.006945163280207594	5.237314301156807e-05	0.0	0.0	0.0	2.618660015514276e-07	6.835467919659827e-07	0.0	3.741561559393149e-05	2.618683722488249e-07	1.0071849451989193e-06	2.619095957163101e-07	2.618662880454435e-07	1.685510593824692e-05	0.00692970101894523	5.225654976214369e-05	0.0	0.0	0.0	2.612830348788256e-07	6.154284911898106e-07	0.0	3.733231535212627e-05	2.6128533136072373e-07	1.0049424818815283e-06	2.6132649359804143e-07	2.6128332094736103e-07	1.68179386671916e-05	0.006914419955326785	5.214132277649174e-05	0.0	0.0	0.0	2.6070689952829655e-07	6.24465276822925e-07	0.0	3.725000288257444e-05	2.607092044034617e-07	1.0027266105930397e-06	2.607503058888711e-07	2.6070718517456223e-07	1.6781209236145707e-05	0.006899318909403154	5.202745316039012e-05	0.0	0.0	0.0	2.601375510287951e-07	6.688897869227108e-07	0.0	3.7168665259647175e-05	2.6013990089755995e-07	1.0005369833354562e-06	2.6018094210939766e-07	2.6013783625606715e-07	1.6744911987314796e-05	0.006884395554904277	5.1914923374677004e-05	0.0	0.0	0.0	2.5957490168451224e-07	6.936222667988435e-07	0.0	3.708828174149933e-05	2.595772756614691e-07	9.983730417185082e-07	2.5961825706662583e-07	2.5957518649606665e-07	1.6709037714574016e-05	0.006869646106748587	5.180370487884482e-05	0.0	0.0	0.0	2.590188087928342e-07	6.890919269753827e-07	0.0	3.7008831193953945e-05	2.590211807662372e-07	9.96234216784966e-07	2.590621028212447e-07	2.5901909319187117e-07	1.667357704543415e-05	0.006855066711446475	5.1693768616720375e-05	0.0	0.0	0.0	2.58469127072822e-07	6.514770058754651e-07	0.0	3.693029020798205e-05	2.5847145236606057e-07	9.941198783591297e-07	2.585123155099296e-07	2.5846941106246867e-07	1.6638519532237823e-05	0.006840653073519518	5.15850821981576e-05	0.0	0.0	0.0	2.5792569457362514e-07	6.632024637380895e-07	0.0	3.685265029545055e-05	2.579280310378828e-07	9.920297978906178e-07	2.5796883571579195e-07	2.579259781568883e-07	1.6603861530572214e-05	0.006826403694452596	5.1477634326328424e-05	0.0	0.0	0.0	2.573884548111456e-07	7.110785453814477e-07	0.0	3.677590069476778e-05	2.5739084144967935e-07	9.899636856408498e-07	2.5743158810769615e-07	2.573887379910748e-07	1.6569598344705722e-05	0.0068123166435244764	5.137141044464373e-05	0.0	0.0	0.0	2.5685733500244687e-07	6.758198637199543e-07	0.0	3.670001298207302e-05	2.568596846568132e-07	9.879207764387483e-07	2.569003737184606e-07	2.568576177821003e-07	1.65357172708059e-05	0.006798386697664445	5.126637116808274e-05	0.0	0.0	0.0	2.563321382222679e-07	6.691018097803495e-07	0.0	3.662497495543849e-05	2.563344752485598e-07	9.859007417816016e-07	2.563751071345711e-07	2.563324206045471e-07	1.6502212936522163e-05	0.006784611647997461	5.1162499841984056e-05	0.0	0.0	0.0	2.558127811972832e-07	6.934350419494869e-07	0.0	3.655077683739628e-05	2.558151447797685e-07	9.839033184187517e-07	2.558557199137728e-07	2.558130631850707e-07	1.6469081096439464e-05	0.006770989748935792	5.105978330597382e-05	0.0	0.0	0.0	2.552991981256439e-07	6.821969733196144e-07	0.0	3.647739752886974e-05	2.553015455721204e-07	9.81927938357075e-07	2.5534206436242245e-07	2.5529947972184305e-07	1.6436312339799047e-05	0.006757517131308514	5.095819238460063e-05	0.0	0.0	0.0	2.547912431299883e-07	6.385983541618155e-07	0.0	3.6404818172152606e-05	2.547935456317219e-07	9.799740939280202e-07	2.5483400847650574e-07	2.5479152433739725e-07	1.640389829588343e-05	0.006744190353511147	5.085770112724741e-05	0.0	0.0	0.0	2.54288786457161e-07	5.989541924573089e-07	0.0	3.63330239485185e-05	2.5429104123527563e-07	9.78041386196038e-07	2.5433144852488365e-07	2.542890672785085e-07	1.637183238823978e-05	0.006731006711646306	5.0758289145832634e-05	0.0	0.0	0.0	2.537917261667009e-07	6.688774992874758e-07	0.0	3.6262019029987424e-05	2.537940615639454e-07	9.76129927395755e-07	2.5383441371185703e-07	2.5379200660466164e-07	1.6340116711810117e-05	0.006717967066805524	5.0659962937897806e-05	0.0	0.0	0.0	2.533000947464761e-07	6.513087068612301e-07	0.0	3.619177424371403e-05	2.533024024393432e-07	9.74238932226528e-07	2.533426998272877e-07	2.533003748038861e-07	1.6308738127677273e-05	0.00670506601713512	5.056268176837412e-05	0.0	0.0	0.0	2.5281368852092175e-07	6.85305372365823e-07	0.0	3.612228517230878e-05	2.528160329301325e-07	9.723682817214195e-07	2.528562759495163e-07	2.528139682003954e-07	1.6277694819541648e-05	0.00669230281572432	5.0466440008139185e-05	0.0	0.0	0.0	2.5233247934449606e-07	6.71303682201705e-07	0.0	3.605353126550137e-05	2.5233480919933535e-07	9.705174226616845e-07	2.52374998226546e-07	2.5233275864871816e-07	1.62469776171747e-05	0.006679673692298791	5.0371209227388706e-05	0.0	0.0	0.0	2.518563250680726e-07	6.95795133189908e-07	0.0	3.598550466435149e-05	2.5185867623386224e-07	9.686861434585038e-07	2.518988116457985e-07	2.518566039996234e-07	1.621658308622145e-05	0.006667177234776619	5.0276978779690616e-05	0.0	0.0	0.0	2.5138517245949466e-07	6.625349453171826e-07	0.0	3.591818512662647e-05	2.5138749235049295e-07	9.668738991767496e-07	2.5142757451155804e-07	2.513854510209576e-07	1.618650222507894e-05	0.006654809742182063	5.0183720758385223e-05	0.0	0.0	0.0	2.5091888198537915e-07	6.601951601697765e-07	0.0	3.585156355386036e-05	2.5092119386425727e-07	9.650804448743437e-07	2.50961223134533e-07	2.509191601792532e-07	1.615673099958277e-05	0.006642569555871672	5.00914226569451e-05	0.0	0.0	0.0	2.50457391113058e-07	6.312832761681047e-07	0.0	3.5785623610157075e-05	2.5045966643362553e-07	9.63305340776434e-07	2.504996431633826e-07	2.5045766894181127e-07	1.612726214742723e-05	0.006630453689973194	5.0000061960884234e-05	0.0	0.0	0.0	2.500005872700344e-07	6.650999389783343e-07	0.0	3.5720364133703655e-05	2.5000290191396176e-07	9.61548555557177e-07	2.5004282646549973e-07	2.50000864736068e-07	1.609809529978738e-05	0.006618461992699984	4.9909637528520175e-05	0.0	0.0	0.0	2.495484647479798e-07	6.416621786983109e-07	0.0	3.565576341106864e-05	2.4955074833167504e-07	9.598095047033108e-07	2.4959062104672104e-07	2.4954874185377855e-07	1.606922071364163e-05	0.006606590458330676	4.982011915362731e-05	0.0	0.0	0.0	2.4910087251562296e-07	6.554117828619648e-07	0.0	3.559181669830425e-05	2.4910317247320977e-07	9.580880604702315e-07	2.491429936994539e-07	2.49101149263529e-07	1.6040636386200436e-05	0.006594838263320512	4.9731500628442424e-05	0.0	0.0	0.0	2.486577795341924e-07	6.869586277487536e-07	0.0	3.552851472910536e-05	2.486601094773224e-07	9.563839733916958e-07	2.486998795595418e-07	2.486580559265918e-07	1.6012338224330354e-05	0.006583203724765715	4.9643769263807736e-05	0.0	0.0	0.0	2.482191223578767e-07	6.221262777162829e-07	0.0	3.546583229198761e-05	2.482213828866775e-07	9.546965647862642e-07	2.482611021464329e-07	2.4821939839713354e-07	1.5984314926657382e-05	0.006571682196236827	4.955689002227982e-05	0.0	0.0	0.0	2.477847257992996e-07	6.530458453200557e-07	0.0	3.5403773565550815e-05	2.477870219340197e-07	9.530259470871017e-07	2.4782669071044817e-07	2.477850014876187e-07	1.5956568526254402e-05	0.006560274513451954	4.947086920882965e-05	0.0	0.0	0.0	2.4735462138343846e-07	6.705074247792545e-07	0.0	3.5342324703962226e-05	2.4735692971114265e-07	9.51371747570676e-07	2.4739654833066994e-07	2.4735489672314673e-07	1.5929092813867922e-05	0.006548978123550837	4.9385687572990496e-05	0.0	0.0	0.0	2.469287128578702e-07	6.82181797839069e-07	0.0	3.528147497572473e-05	2.469310311007531e-07	9.497336773244073e-07	2.4697059988659626e-07	2.469289878512058e-07	1.5901883057502584e-05	0.006537791080951449	4.9301330445162825e-05	0.0	0.0	0.0	2.4650692687457673e-07	5.971988757315292e-07	0.0	3.5221199388247985e-05	2.4650915117916197e-07	9.481110635655338e-07	2.4654867042992347e-07	2.465072015237568e-07	1.587492803361824e-05	0.006526708771244658	4.9217763028972546e-05	0.0	0.0	0.0	2.4608908945151756e-07	6.546938271051072e-07	0.0	3.5161510515721817e-05	2.460913779376918e-07	9.465042447214656e-07	2.461308479801764e-07	2.460893637585894e-07	1.584823357208616e-05	0.00651573359112579	4.913500340092586e-05	0.0	0.0	0.0	2.4567529097141886e-07	6.659552467509503e-07	0.0	3.5102390713286266e-05	2.456775878788178e-07	9.449127458021659e-07	2.4571700902322e-07	2.456755649386251e-07	1.5821791757465532e-05	0.006504862286258512	4.905302702085698e-05	0.0	0.0	0.0	2.452654087333369e-07	6.30649199230267e-07	0.0	3.504382324937028e-05	2.452676638952902e-07	9.433361163955068e-07	2.453070364379605e-07	2.4526568236280526e-07	1.5795595106549553e-05	0.006494091779992179	4.897181068891466e-05	0.0	0.0	0.0	2.448593267379197e-07	6.001855720410985e-07	0.0	3.498579988746196e-05	2.4486154833349523e-07	9.417741347568723e-07	2.4490087256880106e-07	2.448596000316822e-07	1.5769639994868825e-05	0.006483420582101914	4.889134316901464e-05	0.0	0.0	0.0	2.444569888047348e-07	6.126970294394633e-07	0.0	3.4928318214813523e-05	2.4445922429820086e-07	9.402267359044398e-07	2.4449850052654883e-07	2.4445726176481217e-07	1.574392543319097e-05	0.006472848285786039	4.881162139533806e-05	0.0	0.0	0.0	2.4405837960472776e-07	5.982223368821831e-07	0.0	3.487136452140193e-05	2.440605958305343e-07	9.386935507659254e-07	2.4409982434096387e-07	2.4405865223318066e-07	1.5718445290018892e-05	0.006462372370136424	4.873262635868258e-05	0.0	0.0	0.0	2.43663404091809e-07	6.107080230499177e-07	0.0	3.481493470427209e-05	2.436656342062273e-07	9.371744688632778e-07	2.4370481529138546e-07	2.4366367639061993e-07	1.5693197811870298e-05	0.006451992114145297	4.865435262376242e-05	0.0	0.0	0.0	2.4327203508957485e-07	5.911635989863409e-07	0.0	3.475901443082808e-05	2.4327423910988644e-07	9.356691043684039e-07	2.433133730495527e-07	2.4327230706075215e-07	1.5668176576725643e-05	0.006441704877470772	4.857678028053979e-05	0.0	0.0	0.0	2.4288417304774763e-07	5.884222363604121e-07	0.0	3.470359836706142e-05	2.4288637320182635e-07	9.341773136670868e-07	2.4292546027741744e-07	2.428844446932105e-07	1.5643379269359322e-05	0.006431509708160473	4.8499902152050334e-05	0.0	0.0	0.0	2.424997820815173e-07	6.07791571121941e-07	0.0	3.464868190808484e-05	2.4250200424585165e-07	9.326989727739059e-07	2.42541044740783e-07	2.4250005340319683e-07	1.5618803897618634e-05	0.006421405787093397	4.8423712062902654e-05	0.0	0.0	0.0	2.42118831313941e-07	6.469771350719101e-07	0.0	3.459425918264713e-05	2.421210911450037e-07	9.312339236236834e-07	2.421600853408783e-07	2.421191023137822e-07	1.5594447870406306e-05	0.006411392048929985	4.8348201980442326e-05	0.0	0.0	0.0	2.4174128058173395e-07	5.925427979443433e-07	0.0	3.4540308355682396e-05	2.417434810755083e-07	9.297815784332572e-07	2.417824292320899e-07	2.4174155126166934e-07	1.557030137922931e-05	0.006401464461041726	4.8273341495335885e-05	0.0	0.0	0.0	2.413669778380784e-07	6.361316496681402e-07	0.0	3.448683740866955e-05	2.413692298873717e-07	9.283421520097953e-07	2.4140813228491297e-07	2.413672481998902e-07	1.5546368155213854e-05	0.006391624557288237	4.819914217692038e-05	0.0	0.0	0.0	2.4099598092980223e-07	5.576378466769643e-07	0.0	3.443381784815063e-05	2.4099813816351883e-07	9.269148773655473e-07	2.4103699504488173e-07	2.4099625097541493e-07	1.552263529297191e-05	0.006381867031898041	4.812556401330212e-05	0.0	0.0	0.0	2.406280897971771e-07	5.763710123958871e-07	0.0	3.4381258448607826e-05	2.406302673027438e-07	9.254999906491128e-07	2.4066907893352956e-07	2.406283595282557e-07	1.5499106897399547e-05	0.006372193572384034	4.805261973282423e-05	0.0	0.0	0.0	2.402633680820771e-07	6.321593608621647e-07	0.0	3.432915781596624e-05	2.4026560754125984e-07	9.240974543073252e-07	2.4030437419236906e-07	2.4026363750044487e-07	1.547578241953909e-05	0.006362603952974376	4.798030763445225e-05	0.0	0.0	0.0	2.399018072793667e-07	6.382332380448331e-07	0.0	3.427750077463933e-05	2.399040526648448e-07	9.227068598243454e-07	2.399427745921903e-07	2.3990207638688355e-07	1.5452655044088785e-05	0.006353095371648789	4.790860658868248e-05	0.0	0.0	0.0	2.3954330174142376e-07	5.737384862761281e-07	0.0	3.422626865323979e-05	2.3954547199406477e-07	9.213277045875117e-07	2.3958414943314e-07	2.395435705398462e-07	1.5429716362988535e-05	0.00634366437156793	4.78374905277106e-05	0.0	0.0	0.0	2.391877211290861e-07	6.363334896027246e-07	0.0	3.417547515155028e-05	2.391899614000193e-07	9.199603573310863e-07	2.3922859461388865e-07	2.3918798962002973e-07	1.5406972691510786e-05	0.006334313549012944	4.776697903269906e-05	0.0	0.0	0.0	2.388351633483564e-07	5.986067285526817e-07	0.0	3.412509727987962e-05	2.3883735998162457e-07	9.18604199205466e-07	2.3887594920641055e-07	2.3883543153362783e-07	1.5384413655953248e-05	0.00632503863902262	4.769703994144881e-05	0.0	0.0	0.0	2.384854675880537e-07	6.588559468844637e-07	0.0	3.407514340434606e-05	2.38487726283987e-07	9.172594553836608e-07	2.385262717736576e-07	2.384857354692734e-07	1.53620431241327e-05	0.006315841231690245	4.762768524665799e-05	0.0	0.0	0.0	2.3813869381179194e-07	6.276233950057333e-07	0.0	3.402559387939918e-05	2.381409228068609e-07	9.159255970190725e-07	2.381794247966466e-07	2.3813896139070356e-07	1.5339852282612252e-05	0.006306717703479892	4.755888762410654e-05	0.0	0.0	0.0	2.3779470539834245e-07	6.326275228472897e-07	0.0	3.397644671318015e-05	2.3779693560748448e-07	9.146025704857009e-07	2.3783539433236386e-07	2.3779497267656148e-07	1.5317840254731468e-05	0.006297667693946898	4.7490644356089706e-05	0.0	0.0	0.0	2.3745348875917856e-07	6.345106652499272e-07	0.0	3.392769484689481e-05	2.3745571527779695e-07	9.132901857526372e-07	2.3749413096922596e-07	2.374537557383176e-07	1.5296003910984997e-05	0.006288689916397364	4.742294574066529e-05	0.0	0.0	0.0	2.3711499538456566e-07	5.942953733742378e-07	0.0	3.387932655836035e-05	2.3711717977133147e-07	9.119881272567845e-07	2.3715555265189148e-07	2.3711526206621348e-07	1.527433801898549e-05	0.006279782219573906	4.735577555621854e-05	0.0	0.0	0.0	2.3677914416636918e-07	5.968069917644302e-07	0.0	3.383134146879396e-05	2.3678132643285816e-07	9.106963847856195e-07	2.3681965672890702e-07	2.3677941055205387e-07	1.5252842456167966e-05	0.00627094455303919	4.7289133423316246e-05	0.0	0.0	0.0	2.3644593320744892e-07	6.290392610906427e-07	0.0	3.378373933685666e-05	2.364481535660309e-07	9.094149518145461e-07	2.364864415109485e-07	2.3644619929872454e-07	1.5231517198632341e-05	0.006262176906884597	4.722301926884789e-05	0.0	0.0	0.0	2.3611536214230147e-07	6.222908337772717e-07	0.0	3.3736508048064295e-05	2.3611757638059186e-07	9.08143502227488e-07	2.3615582219654876e-07	2.3611562794077098e-07	1.5210356815259953e-05	0.006253477048169017	4.715741625480795e-05	0.0	0.0	0.0	2.357873467808221e-07	5.553757684167953e-07	0.0	3.3689631114211024e-05	2.3578947948054507e-07	9.068815921942684e-07	2.3582768336811713e-07	2.3578761228801168e-07	1.518935383800806e-05	0.006244841906568149	4.709230122725857e-05	0.0	0.0	0.0	2.3546177135317146e-07	5.704404042249711e-07	0.0	3.364311666589506e-05	2.3546391976069982e-07	9.056294405405555e-07	2.3550208193997643e-07	2.3546203657045694e-07	1.5168512052433047e-05	0.006236273038332074	4.7027685924140446e-05	0.0	0.0	0.0	2.351386945491887e-07	5.893420575341145e-07	0.0	3.3596960050691955e-05	2.3514086465511496e-07	9.043869220127568e-07	2.3517898534514847e-07	2.3513895947808174e-07	1.5147829410355239e-05	0.006227769601338881	4.696356399595643e-05	0.0	0.0	0.0	2.3481808462138109e-07	6.188718134533165e-07	0.0	3.3551157712737324e-05	2.348202892716999e-07	9.031539408720351e-07	2.348583686925899e-07	2.348183492633863e-07	1.5127304368333976e-05	0.006219330960971383	4.6899930658196984e-05	0.0	0.0	0.0	2.3449991764720885e-07	6.029679938120525e-07	0.0	3.350569582894204e-05	2.3450209686704844e-07	9.019301250288565e-07	2.3454013522054906e-07	2.3450018200383874e-07	1.510693066094348e-05	0.0062109545413395984	4.6836766485468544e-05	0.0	0.0	0.0	2.3418409649957546e-07	6.161641424129556e-07	0.0	3.346057501846997e-05	2.3418629176698468e-07	9.007154911207819e-07	2.3422428926323162e-07	2.3418436057221373e-07	1.5086708661272224e-05	0.006202640495741152	4.6774072635569105e-05	0.0	0.0	0.0	2.3387062696753202e-07	6.461066900571802e-07	0.0	3.341579205126783e-05	2.3387285136188877e-07	8.995099521877555e-07	2.339108082102591e-07	2.338708907576237e-07	1.5066636943166241e-05	0.006194388237808054	4.671184468727397e-05	0.0	0.0	0.0	2.3355948694494762e-07	5.675616257843728e-07	0.0	3.337132508797039e-05	2.3356162280185418e-07	8.983129203462115e-07	2.3359953918589533e-07	2.335597504539303e-07	1.5046705650466668e-05	0.006186193715359241	4.665005208293682e-05	0.0	0.0	0.0	2.3325052364341318e-07	6.232797335404098e-07	0.0	3.332719027188671e-05	2.3325271906257608e-07	8.971248301173156e-07	2.3329059519349606e-07	2.332507868725467e-07	1.5026922168778372e-05	0.00617805996475512	4.658871772175945e-05	0.0	0.0	0.0	2.3294385155912874e-07	5.579319264895293e-07	0.0	3.328336398679099e-05	2.329459748589992e-07	8.959450457900841e-07	2.329838109192811e-07	2.3294411450986443e-07	1.500727582985347e-05	0.006169982599948841	4.6527808528208256e-05	0.0	0.0	0.0	2.3263930531422825e-07	6.306184614036219e-07	0.0	3.323986308066376e-05	2.3264150809877809e-07	8.94774020854737e-07	2.3267930429931138e-07	2.326395679878191e-07	1.4987774335859282e-05	0.006161964787451138	4.646734838292577e-05	0.0	0.0	0.0	2.323370043121205e-07	5.565115791179081e-07	0.0	3.319665957219479e-05	2.3233912294847326e-07	8.936110021066995e-07	2.3237687946416548e-07	2.3233726671001566e-07	1.4968405024763805e-05	0.006154001321530074	4.640729802865201e-05	0.0	0.0	0.0	2.3203675226625742e-07	6.105142478199039e-07	0.0	3.3153769465199584e-05	2.3203893140697214e-07	8.924564203101743e-07	2.3207664844074644e-07	2.3203701438965805e-07	1.4949175224542997e-05	0.0061460952148478035	4.6347680185980146e-05	0.0	0.0	0.0	2.3173866277979844e-07	5.614206388003391e-07	0.0	3.3111171409755925e-05	2.3174078405202793e-07	8.91309700764945e-07	2.317784617794083e-07	2.3173892463009904e-07	1.493007527395336e-05	0.006138242495384405	4.628846490126983e-05	0.0	0.0	0.0	2.3144258608435243e-07	5.672992306734378e-07	0.0	3.30688699948509e-05	2.3144471299517378e-07	8.901709669766015e-07	2.314823516031405e-07	2.3144284766275822e-07	1.4911107314387454e-05	0.006130444043466294	4.6229658814428244e-05	0.0	0.0	0.0	2.3114855537953474e-07	5.536319532470526e-07	0.0	3.302685768238868e-05	2.3115066547670366e-07	8.890400160233857e-07	2.3118826514522322e-07	2.3114881668733052e-07	1.4892267965342252e-05	0.006122698469240103	4.6171251444926514e-05	0.0	0.0	0.0	2.308565182626527e-07	5.529324854747383e-07	0.0	3.298513228652273e-05	2.30858626194693e-07	8.879167890517139e-07	2.3089618710473784e-07	2.3085677930107474e-07	1.4873556281929164e-05	0.006115005384191642	4.6113239863752826e-05	0.0	0.0	0.0	2.3056646008865426e-07	5.778824038352032e-07	0.0	3.294369397095919e-05	2.3056859629051387e-07	8.868012904513563e-07	2.3060611862765938e-07	2.3056672085894596e-07	1.4854972389231608e-05	0.006107364839696987	4.605562445930612e-05	0.0	0.0	0.0	2.302783827995662e-07	6.01093956652145e-07	0.0	3.2902537623745515e-05	2.3028053998524407e-07	8.856933826112015e-07	2.3031802393028675e-07	2.3027864330300306e-07	1.4836513994186665e-05	0.00609977589299132	4.599839812242696e-05	0.0	0.0	0.0	2.299922508495581e-07	5.661208740966134e-07	0.0	3.286165048678556e-05	2.2999436798590632e-07	8.845927220970895e-07	2.3003181370585107e-07	2.2999251108738226e-07	1.481817535383036e-05	0.00609223618294474	4.594154304802828e-05	0.0	0.0	0.0	2.2970797521309967e-07	6.05403940117533e-07	0.0	3.282104125449899e-05	2.2971014113515212e-07	8.834995429187266e-07	2.2974754881541797e-07	2.2970823518645846e-07	1.4799960487670354e-05	0.006084747362012063	4.5885071699145765e-05	0.0	0.0	0.0	2.2942561820549744e-07	6.3382662024379e-07	0.0	3.278070262926744e-05	2.2942780836093614e-07	8.824136486454731e-07	2.2946517817558e-07	2.2942587791566626e-07	1.4781866067926025e-05	0.006077308062069961	4.582897375806007e-05	0.0	0.0	0.0	2.2914512823807472e-07	6.029060722219368e-07	0.0	3.274062254842091e-05	2.291472852354706e-07	8.813347145553614e-07	2.2918461734757077e-07	2.2914538768624897e-07	1.476388668973313e-05	0.006069916060968561	4.5773232468197257e-05	0.0	0.0	0.0	2.2886642152788705e-07	6.322817470945772e-07	0.0	3.270080608967561e-05	2.2886860729330524e-07	8.802628773194819e-07	2.2890590187546994e-07	2.2886668071518744e-07	1.4746024685260701e-05	0.00606257231749749	4.5717855060594e-05	0.0	0.0	0.0	2.2858953423018355e-07	5.626681203083997e-07	0.0	3.266123413838598e-05	2.2859164075518337e-07	8.791976224028584e-07	2.286288979565958e-07	2.2858979315779634e-07	1.4728271417995579e-05	0.0060552732809206495	4.56628147588289e-05	0.0	0.0	0.0	2.2831433246269556e-07	6.100895140245909e-07	0.0	3.262192161339263e-05	2.283164900283248e-07	8.78139351371057e-07	2.2835371002300538e-07	2.2831459113164553e-07	1.4710633704836774e-05	0.006048021753800967	4.560813269872326e-05	0.0	0.0	0.0	2.280409219047014e-07	6.181535716522515e-07	0.0	3.2582859083788456e-05	2.280430891061362e-07	8.770878103528275e-07	2.280802720582806e-07	2.2804118031618505e-07	1.469310730429273e-05	0.0060408159923118	4.5553795730294775e-05	0.0	0.0	0.0	2.277692368062215e-07	6.174171117472513e-07	0.0	3.2544041388626344e-05	2.2777140186662427e-07	8.760428604175513e-07	2.2780854793575912e-07	2.277694949613674e-07	1.4675689904100056e-05	0.006033655045791581	4.54997966848895e-05	0.0	0.0	0.0	2.274992413239544e-07	5.599843900226751e-07	0.0	3.2505455841996875e-05	2.2750133952364485e-07	8.750041600804683e-07	2.275384488539685e-07	2.274994992238593e-07	1.4658375774721609e-05	0.006026536558649202	4.544611779882578e-05	0.0	0.0	0.0	2.2723084663938597e-07	5.978693899715e-07	0.0	3.2467114823240725e-05	2.2723298871070566e-07	8.739720425467882e-07	2.2727006146844673e-07	2.2723110428504068e-07	1.4641170588917857e-05	0.006019462863053878	4.5392776660705477e-05	0.0	0.0	0.0	2.269641406956777e-07	5.68853703057154e-07	0.0	3.242900403142223e-05	2.269662493393629e-07	8.729461228614456e-07	2.2700328567251717e-07	2.2696439808822532e-07	1.4624067876720855e-05	0.006012431299011023	4.533975321110999e-05	0.0	0.0	0.0	2.2669902319561073e-07	5.492113865899208e-07	0.0	3.239112133340702e-05	2.2670110647822106e-07	8.71926343596011e-07	2.2673810653423569e-07	2.2669928033606847e-07	1.4607066698111262e-05	0.00600544148002672	4.528704453590396e-05	0.0	0.0	0.0	2.2643547956850442e-07	5.550260971013524e-07	0.0	3.23534679280476e-05	2.2643756851391614e-07	8.709127370066332e-07	2.2647453244560685e-07	2.2643573645788565e-07	1.4590167640182453e-05	0.005998493647429068	4.5234652455823867e-05	0.0	0.0	0.0	2.2617351891807863e-07	6.130915809072399e-07	0.0	3.2316048940974103e-05	2.261756713159248e-07	8.6990544105257e-07	2.2621259928611141e-07	2.2617377555743424e-07	1.4573373061552363e-05	0.005991588770876995	4.5182584283963655e-05	0.0	0.0	0.0	2.2591317780987184e-07	5.489807119384923e-07	0.0	3.2278841702396934e-05	2.259152562256201e-07	8.689038455091385e-07	2.2595214836701278e-07	2.2591343420032144e-07	1.455667269286956e-05	0.005984722628350107	4.5130808181184407e-05	0.0	0.0	0.0	2.256542970479822e-07	5.890237480782036e-07	0.0	3.224185979138019e-05	2.2565641827397823e-07	8.679083158794883e-07	2.2569327474191692e-07	2.2565455319043806e-07	1.4540072738439439e-05	0.0059778977705622835	4.5079343383953914e-05	0.0	0.0	0.0	2.2539697281490458e-07	5.398561464552797e-07	0.0	3.220508633739699e-05	2.253990393884361e-07	8.669183980389449e-07	2.2543586031698782e-07	2.2539722871043493e-07	1.4523565568795086e-05	0.005971111060811802	4.502816623799062e-05	0.0	0.0	0.0	2.2514108683908448e-07	5.471044920567911e-07	0.0	3.2168527013730624e-05	2.25143159271564e-07	8.659342446894224e-07	2.2517994480528144e-07	2.251413424886109e-07	1.4507153788263364e-05	0.005964363569777769	4.4977284818157896e-05	0.0	0.0	0.0	2.2488667949491131e-07	5.386659959154029e-07	0.0	3.21321766740651e-05	2.248887419036198e-07	8.649557172935704e-07	2.249254921825544e-07	2.2488693489942788e-07	1.4490835092421335e-05	0.005957654350020869	4.492669198012439e-05	0.0	0.0	0.0	2.246337150606973e-07	6.089176167105821e-07	0.0	3.209604500879572e-05	2.2463585510098467e-07	8.639830766831839e-07	2.2467257028168866e-07	2.2463397022116707e-07	1.4474613913079143e-05	0.005950985223542715	4.487640146477974e-05	0.0	0.0	0.0	2.2438226224100457e-07	5.452605100958462e-07	0.0	3.206010771290194e-05	2.2438432876128995e-07	8.63015668619265e-07	2.24421008967311e-07	2.243825171585045e-07	1.4458479231544133e-05	0.005944351660255873	4.482637910962504e-05	0.0	0.0	0.0	2.241321502231109e-07	5.962797747372162e-07	0.0	3.2024380909510704e-05	2.241342757197665e-07	8.620539270827534e-07	2.2417092110149658e-07	2.241324048984904e-07	1.444243841461739e-05	0.005937756688799321	4.477664775545073e-05	0.0	0.0	0.0	2.2388349321115402e-07	5.89062139931849e-07	0.0	3.1988852125144344e-05	2.2388560867855228e-07	8.610975163130857e-07	2.2392221936978622e-07	2.2388374764544784e-07	1.4426485810902515e-05	0.005931197985725318	4.472718988063354e-05	0.0	0.0	0.0	2.2363620359690266e-07	5.504756131762094e-07	0.0	3.195351337639387e-05	2.2363827176330555e-07	8.601462214092031e-07	2.2367484788825052e-07	2.2363645779103083e-07	1.4410617815349318e-05	0.005924674068884877	4.46779943081933e-05	0.0	0.0	0.0	2.2339022549538988e-07	5.598961925828441e-07	0.0	3.191837053652064e-05	2.233923060746875e-07	8.59200200450244e-07	2.2342884776980415e-07	2.2339047945020612e-07	1.4394837140782535e-05	0.005918186053546327	4.462906944958811e-05	0.0	0.0	0.0	2.2314560096399121e-07	5.737727387984495e-07	0.0	3.1883420924383916e-05	2.2314769284754863e-07	8.582593812626334e-07	2.231842002464421e-07	2.2314585468043446e-07	1.4379142578916429e-05	0.005911733442943229	4.458041155871638e-05	0.0	0.0	0.0	2.2290231127217793e-07	5.930079208211594e-07	0.0	3.184866378805339e-05	2.2290442681618155e-07	8.573237435935909e-07	2.2294090005466745e-07	2.2290256475116618e-07	1.436353383022669e-05	0.005905316113892912	4.453201970740799e-05	0.0	0.0	0.0	2.2266035177911714e-07	5.244563389365382e-07	0.0	3.181408175366924e-05	2.226623863874866e-07	8.56392819777993e-07	2.2269882557729412e-07	2.2266060502158627e-07	1.4348003008579241e-05	0.005898930824198265	4.4483869445277256e-05	0.0	0.0	0.0	2.2241960023271193e-07	5.852104784595525e-07	0.0	3.1779693726705186e-05	2.2242170386914798e-07	8.554671186907231e-07	2.2245810915285262e-07	2.2241985323942927e-07	1.4332558746282833e-05	0.005892581122779256	4.443598753675907e-05	0.0	0.0	0.0	2.2218019045535075e-07	5.382638627079891e-07	0.0	3.174547959044442e-05	2.2218223847202845e-07	8.545460988358504e-07	2.2221860996412996e-07	2.2218044322729752e-07	1.4317191913812597e-05	0.005886263256246545	4.438834567644389e-05	0.0	0.0	0.0	2.2194198091979167e-07	5.135490432619528e-07	0.0	3.171144059678239e-05	2.2194399895529737e-07	8.536297939023774e-07	2.2198033677442315e-07	2.2194223345775494e-07	1.4301903107032051e-05	0.005879977469548637	4.434094571208248e-05	0.0	0.0	0.0	2.2170498086481724e-07	5.924283644130089e-07	0.0	3.1677591067169e-05	2.217070855461925e-07	8.527185893790633e-07	2.2174338983404172e-07	2.2170523316961277e-07	1.4286698861056658e-05	0.005873726449410083	4.4293807905723974e-05	0.0	0.0	0.0	2.2146929160083272e-07	6.003397768024771e-07	0.0	3.164391779699402e-05	2.2147140582915573e-07	8.518121298219035e-07	2.215076767105973e-07	2.2146954367343584e-07	1.4271573201623381e-05	0.005867507739635482	4.424691373482453e-05	0.0	0.0	0.0	2.2123482051500227e-07	5.997041932455982e-07	0.0	3.161041692923462e-05	2.2123693280907126e-07	8.50910311403639e-07	2.2127317040490153e-07	2.2123507235627207e-07	1.425652439405609e-05	0.005861320627038358	4.4200257821332524e-05	0.0	0.0	0.0	2.2100154071704032e-07	5.682597345826731e-07	0.0	3.157708114990157e-05	2.2100361529668975e-07	8.500129372427748e-07	2.2103981971896925e-07	2.210017923278078e-07	1.4241549134924755e-05	0.00585516375347587	4.4153829923393344e-05	0.0	0.0	0.0	2.2076940099761254e-07	5.564541119985451e-07	0.0	3.154391154193584e-05	2.2077146086918353e-07	8.49120036482189e-07	2.2080763223341098e-07	2.2076965237864778e-07	1.422664794106026e-05	0.005849037331406378	4.41076316436959e-05	0.0	0.0	0.0	2.2053840937018915e-07	5.89311115269456e-07	0.0	3.151091309813672e-05	2.205405044668566e-07	8.482317435074169e-07	2.2057664289788706e-07	2.2053866052228792e-07	1.4211823103144574e-05	0.005842942302565939	4.406167008461511e-05	0.0	0.0	0.0	2.2030860134670774e-07	5.750699260105194e-07	0.0	3.1478076304769956e-05	2.203106795053634e-07	8.47347802225139e-07	2.2034678511617483e-07	2.2030885227072876e-07	1.4197070320453504e-05	0.0058368768987967015	4.401593191227212e-05	0.0	0.0	0.0	2.2007991025769245e-07	5.27152455990584e-07	0.0	3.144539384504088e-05	2.2008193477568606e-07	8.464680156778238e-07	2.2011800767065198e-07	2.2008016095441287e-07	1.4182386291531615e-05	0.005830839762764493	4.397040689097205e-05	0.0	0.0	0.0	2.1985228492460968e-07	5.266072304193918e-07	0.0	3.14128710546248e-05	2.1985430761824803e-07	8.455925274822348e-07	2.1989034791111084e-07	2.1985253539474735e-07	1.416777346003642e-05	0.0058248318991001935	4.392510259734878e-05	0.0	0.0	0.0	2.196257632306936e-07	6.067528997021402e-07	0.0	3.138051876642182e-05	2.1962787384628245e-07	8.447216292272704e-07	2.1966388166797158e-07	2.196260134750313e-07	1.4153236765854123e-05	0.00581885533869899	4.388003434742329e-05	0.0	0.0	0.0	2.1940042175616784e-07	5.782380147765909e-07	0.0	3.134831862673292e-05	2.1940250500646149e-07	8.43854826862277e-07	2.1943848046518293e-07	2.1940067177560689e-07	1.4138767914448949e-05	0.0058129066714239785	4.38351764250107e-05	0.3222064369495141	0.0	0.0	2.8656039855780847e-05	0.00021518809878046864	7.46243091484458e-05	2.191761319199517e-07	2.485623809562151e-07	3.866681985951442e-05	2.607495010338258e-07	0.0780736176860774	4.4648607598794056e-05	0.05864346526600769	0.00022566782416621854	0.016196455185851184	9.26230047497117e-06	0.012165726270877367	4.659450668160654e-05	6.918489687269985e-08	1.3836959165793046e-05	4.462883321005908e-06	0.002786872500398825	2.485621036712457e-07	4.9712365277336035e-05	1.6034457933580286e-05	7.546506056061021	0.9950198800496854	1.988004968648683e-05	0.0003618004979376615	0.00018581081084023416	670.9670566477178	673.7126796041642	0.22604888446114374	1.893669728755644e-08	9.139937706000209e-05	7.883033381094916e-08	2.1742221289080457e-06	3.462289891778646e-08	7.883592832489183e-08	2.174376444291366e-06	3.462535628078947e-08	7.884152372734099e-08	2.1745307839576225e-06	3.4627814030423304e-08	7.85257889537609e-08	2.174685133526217e-06	3.4630271937686255e-08	3.891853054909186e-06	2.1745850147344152e-06	3.462867762918343e-08	8.016358798731146e-06	2.174212636434072e-06	3.462274779286024e-08	8.014986867155367e-06	2.1738406017772875e-06	3.461682342775044e-08	8.013616145134612e-06	2.173468892353549e-06	3.461090424074869e-08	7.88086168812709e-08	2.1736234189961885e-06	3.4613364966852405e-08	7.84930229556606e-08	2.1737779514663124e-06	3.461582578571142e-08	8.013386082284049e-06	2.1734065694848266e-06	3.460991181148597e-08	3.889565758146523e-06	2.1733072759704213e-06	3.460833064164191e-08	7.88027569144554e-08	2.1734618874824974e-06	3.461079271869521e-08	7.880836303906969e-08	2.1736165167104023e-06	3.46132550777988e-08	8.012792021295112e-06	2.1732455370396616e-06	3.460734750721257e-08	7.880051837233525e-08	2.1734001958398948e-06	3.460981033677816e-08	7.848496221549197e-08	2.173554855947319e-06	3.4612273187078526e-08	7.881173409087976e-08	2.1737095453815386e-06	3.461473650429997e-08	7.849613333122496e-08	2.1738642353818874e-06	3.4617199830444276e-08	7.882295200228903e-08	2.1740189539274895e-06	3.4619663611052874e-08	8.014276130453406e-06	2.1736481108597025e-06	3.461375821154838e-08	8.01290923436966e-06	2.1732773935869808e-06	3.460785481277099e-08	7.848052768635091e-08	2.173432089617995e-06	3.461031823364284e-08	7.880728270838921e-08	2.173586808690242e-06	3.4612782021309215e-08	7.881289271889613e-08	2.1737415360863973e-06	3.461524594140111e-08	3.890165518143144e-06	2.1736425141530128e-06	3.461366908903865e-08	7.849371275105063e-08	2.1737972248922488e-06	3.4616132743370355e-08	7.849929959377209e-08	2.1739519412707946e-06	3.4618596487367515e-08	8.01402886249846e-06	2.1735810313839737e-06	3.4612690014000145e-08	7.881268316892347e-08	2.1737357199224825e-06	3.461515331388502e-08	7.849707848943101e-08	2.173890396101472e-06	3.461761641681637e-08	7.85026640773791e-08	2.1740450735240023e-06	3.4620079539408213e-08	3.890708516148973e-06	2.1739458449044854e-06	3.4618499391150745e-08	7.882591099093835e-08	2.174100507965332e-06	3.462096228452418e-08	7.883151895519545e-08	2.1742551695471528e-06	3.4623425154208825e-08	7.851583653384617e-08	2.1744098148943377e-06	3.462588776523149e-08	3.8913610699138645e-06	2.1743103971017096e-06	3.462430460249196e-08	8.015348159531363e-06	2.1739386880238162e-06	3.461838539326294e-08	8.013977082062612e-06	2.173566755448842e-06	3.461246262278922e-08	7.849097652175982e-08	2.173721180782701e-06	3.4614921728771604e-08	7.849655303688734e-08	2.17387559737154e-06	3.461738069537558e-08	3.8904044264085365e-06	2.173775661034734e-06	3.461578927106985e-08	7.849852030168112e-08	2.1739300139132383e-06	3.4618247222732636e-08	7.850409419766572e-08	2.1740843559133245e-06	3.4620705001052834e-08	3.890777753587949e-06	2.1739841613414795e-06	3.4619109463272096e-08	3.890598290737412e-06	2.1738838294870636e-06	3.4617511738750974e-08	3.8904185764710466e-06	2.17378335382265e-06	3.4615911723566624e-08	3.890238599224074e-06	2.1736827280333672e-06	3.461430931718638e-08	7.881636968254308e-08	2.1738368196754123e-06	3.461676310773641e-08	3.890334037438762e-06	2.173735959969827e-06	3.461515697569305e-08	3.890153361164321e-06	2.1736349375400083e-06	3.461354825199941e-08	3.889972390871821e-06	2.173533748926345e-06	3.461193688165412e-08	7.848978377176898e-08	2.17368759797721e-06	3.461438680866301e-08	7.849533946871636e-08	2.173841429916642e-06	3.461683646315117e-08	8.013609585831726e-06	2.1734663015855345e-06	3.461086279230682e-08	3.889669965433612e-06	2.1733645108936456e-06	3.460924183412432e-08	3.889487623658383e-06	2.1732625525295554e-06	3.4607618206029176e-08	3.88930498486715e-06	2.173160428757572e-06	3.46059919441857e-08	7.847630212502565e-08	2.17331389335631e-06	3.460843574934141e-08	7.848184394356356e-08	2.173467342282358e-06	3.461087930498044e-08	7.880855909970711e-08	2.1736207898396012e-06	3.46133228388915e-08	7.849292639993284e-08	2.173774208329631e-06	3.461576591001185e-08	7.849846655403553e-08	2.1739276121652234e-06	3.46182087478669e-08	7.882524809607362e-08	2.174081015810665e-06	3.462065158280401e-08	7.883081038273201e-08	2.174234405777869e-06	3.462309420005334e-08	7.851508492202973e-08	2.1743877686676114e-06	3.4625536386261966e-08	7.884193298275706e-08	2.1745411331811305e-06	3.4627978598495154e-08	7.852616127465346e-08	2.174694472098071e-06	3.4630420403313475e-08	3.891866723671468e-06	2.1745914771916617e-06	3.46287802735559e-08	7.852797917526758e-08	2.1747447548819604e-06	3.46312211043539e-08	3.891956535104621e-06	2.174641608910563e-06	3.462957857215447e-08	7.852978942045746e-08	2.174794843907047e-06	3.463201872442079e-08	8.0171168578462e-06	2.1744169390034483e-06	3.462600086293728e-08	8.015724025435138e-06	2.1740392260207934e-06	3.461998606856073e-08	7.850803634458036e-08	2.174192454144011e-06	3.46224261165213e-08	3.890968155742173e-06	2.1740894626515955e-06	3.462078606301301e-08	7.88311163509779e-08	2.174242769116066e-06	3.462322736046436e-08	7.883667516487996e-08	2.1743961051084952e-06	3.462566912864286e-08	7.8520923910186e-08	2.1745494586783084e-06	3.4628111177220094e-08	7.884779558577122e-08	2.1747028597379e-06	3.4630553982495704e-08	8.016781161793912e-06	2.1743262379720193e-06	3.462455658906132e-08	3.891208436247789e-06	2.174224028463658e-06	3.4622928998199154e-08	3.8910257946355626e-06	2.174122060800088e-06	3.46213052592329e-08	3.8908435880962325e-06	2.1740203378454382e-06	3.4619685417381596e-08	3.89066181451277e-06	2.1739188602308134e-06	3.461806948258293e-08	8.013897559868132e-06	2.1735446580763283e-06	3.461211062595669e-08	7.849017793463813e-08	2.173698666761372e-06	3.461456311020996e-08	8.013088389325211e-06	2.173325461668584e-06	3.4608620137716215e-08	3.8894195443024544e-06	2.1732253372366882e-06	3.4607025759606354e-08	7.879978525204125e-08	2.1733796999193018e-06	3.4609483883846866e-08	7.880538238742431e-08	2.1735341220433083e-06	3.4611942955062676e-08	8.012487314619386e-06	2.1731630470384685e-06	3.460603392138309e-08	7.879752700401779e-08	2.1733177799318513e-06	3.460849794374485e-08	3.889407272429801e-06	2.173219214209558e-06	3.460692839893411e-08	3.889231379264505e-06	2.1731211390710116e-06	3.460536666769816e-08	7.879600795825156e-08	2.1732762887477276e-06	3.460783732817673e-08	3.889334239065095e-06	2.173178867612847e-06	3.460628601051458e-08	3.889160431202683e-06	2.1730819055492364e-06	3.460474199964605e-08	8.01083373891342e-06	2.1727155909157845e-06	3.4598908752681644e-08	8.00948504369977e-06	2.1723497786195308e-06	3.45930834762034e-08	8.008136514879249e-06	2.17198386948144e-06	3.458725662577434e-08	7.843381828989635e-08	2.17213944304194e-06	3.4589734014556e-08	3.887301411367456e-06	2.172042928507249e-06	3.458819706674233e-08	8.007001319927298e-06	2.1716754558445443e-06	3.458234527022737e-08	8.005642801314142e-06	2.171306683361926e-06	3.457647276499849e-08	3.885808972703209e-06	2.1712082234826562e-06	3.45749048194803e-08	7.872664740594895e-08	2.1713628441577785e-06	3.4577367024277956e-08	7.873225371363329e-08	2.171517408496137e-06	3.457982833224056e-08	3.886185027174218e-06	2.1714181134795067e-06	3.457824709331783e-08	8.004684380854525e-06	2.171046273592083e-06	3.45723257732327e-08	7.872077392016633e-08	2.171200448188522e-06	3.4574780882923414e-08	7.84055251410487e-08	2.171354590341604e-06	3.4577235477117114e-08	7.873195305173346e-08	2.171508733276717e-06	3.4579690084966295e-08	8.005016209847775e-06	2.171136363890095e-06	3.4573760374742555e-08	3.885501613299391e-06	2.171036353538378e-06	3.457216779010742e-08	7.87204135548085e-08	2.171190512444089e-06	3.4574622660500035e-08	7.87260032461001e-08	2.171344694618522e-06	3.457707790198749e-08	7.841073354996376e-08	2.1714988879273784e-06	3.457953332125709e-08	8.004981820031948e-06	2.1711272470051624e-06	3.4573615231421136e-08	7.87237095277419e-08	2.171281532539632e-06	3.457607211794567e-08	7.872930387399668e-08	2.171435835439939e-06	3.457852928040567e-08	8.004750355525786e-06	2.1710643153649807e-06	3.457261308715791e-08	7.872142807110807e-08	2.1712185513267994e-06	3.457506917678882e-08	7.840617901035154e-08	2.1713727562883947e-06	3.457752477134745e-08	8.004515825620695e-06	2.1710002001886706e-06	3.457159203200805e-08	7.871910346831841e-08	2.171154108600991e-06	3.45740428949403e-08	3.88553336442578e-06	2.1710531613697854e-06	3.457243533316806e-08	7.840020654487383e-08	2.1712067591460807e-06	3.457488124366236e-08	7.840575314753393e-08	2.1713602718620263e-06	3.45773257982949e-08	7.84112966664589e-08	2.1715136942391888e-06	3.4579768913082454e-08	8.005023487778348e-06	2.171136489682811e-06	3.457376208471441e-08	7.872404431172228e-08	2.1712892929881567e-06	3.4576195338181455e-08	7.872958470421949e-08	2.1714419927947896e-06	3.4578626943484656e-08	8.004749875711249e-06	2.1710615939178565e-06	3.457256925930805e-08	8.00334253725205e-06	2.170679693353926e-06	3.4566487697909104e-08	7.838671713920432e-08	2.170831515305836e-06	3.4568905338636946e-08	8.00249131924158e-06	2.170448933243241e-06	3.4562812988003777e-08	7.837838325043067e-08	2.170600697743021e-06	3.4565229728623554e-08	7.838386360240454e-08	2.170752491369029e-06	3.456764693581684e-08	7.871011773193044e-08	2.1709043395821497e-06	3.457006501508419e-08	3.88507999409794e-06	2.1707985523364524e-06	3.456838046941522e-08	3.884891093498255e-06	2.170693377032965e-06	3.45667056895329e-08	8.001991848448721e-06	2.170315084889532e-06	3.456068180878547e-08	7.837355005373553e-08	2.1704680344326908e-06	3.456311745224377e-08	7.869980413838098e-08	2.1706211542772507e-06	3.456555580905253e-08	8.001738101289434e-06	2.170247387541194e-06	3.455960402160034e-08	7.86918048959746e-08	2.170401370918758e-06	3.456205613163435e-08	3.884186298303701e-06	2.170302024494132e-06	3.456047421332931e-08	7.86937870106433e-08	2.1704565752404514e-06	3.456293535574878e-08	3.8842868503913485e-06	2.1703586527852143e-06	3.456137610047703e-08	8.000792158866663e-06	2.169992100527749e-06	3.455553912551164e-08	7.999444783193753e-06	2.1696266493319996e-06	3.454971962585721e-08	7.866930143998518e-08	2.169782146777666e-06	3.455219581294311e-08	7.867493982850354e-08	2.1699376603634847e-06	3.455467225423097e-08	7.999244340264616e-06	2.1695718683384455e-06	3.4548847244755055e-08	7.86673156412054e-08	2.169727154817836e-06	3.455132005517517e-08	7.835232500031458e-08	2.169882373930357e-06	3.455379179054942e-08	7.86785743819657e-08	2.170037545249313e-06	3.4556262762684486e-08	7.868420076702951e-08	2.17019264607769e-06	3.45587326102928e-08	7.868982457527179e-08	2.170347668691268e-06	3.456120121053811e-08	8.00074655745779e-06	2.1699782141111345e-06	3.4555317802122955e-08	7.868204871474828e-08	2.1701326389996693e-06	3.455777687912641e-08	7.836696674474113e-08	2.1702869493763158e-06	3.456023413229434e-08	7.869324292325059e-08	2.1704411730846874e-06	3.456269000523144e-08	7.869883479179794e-08	2.1705952964467285e-06	3.456514428036057e-08	7.870442301221853e-08	2.1707493209280063e-06	3.4567596981255554e-08	8.002214010246831e-06	2.1703753281610217e-06	3.45616413225241e-08	7.869644596763555e-08	2.1705288514364485e-06	3.4564086049110016e-08	7.838127273198394e-08	2.1706822974046538e-06	3.4566529546278626e-08	3.8846876197114614e-06	2.170580268936156e-06	3.456490478227629e-08	7.870387611649707e-08	2.170733541346855e-06	3.456734552299909e-08	8.002148634549705e-06	2.1703575374852483e-06	3.456135793038644e-08	8.00076342703866e-06	2.169982115720196e-06	3.45553796477029e-08	7.836152782476314e-08	2.170135486018436e-06	3.455782196729474e-08	7.999948342472999e-06	2.1697614967563556e-06	3.455186653180042e-08	7.998573901802854e-06	2.169389113012234e-06	3.454593667646235e-08	3.882374964576432e-06	2.169289522116738e-06	3.454435081540126e-08	7.833651819402311e-08	2.169443766997423e-06	3.4546807070402374e-08	7.997410680364939e-06	2.1690742176807744e-06	3.4540922343963e-08	7.864926866662083e-08	2.169228840515831e-06	3.454338461435556e-08	7.86548753174766e-08	2.1693835321690774e-06	3.454584797980297e-08	7.997193417206694e-06	2.1690155432528127e-06	3.4539988073764115e-08	7.83266258312814e-08	2.1691704416626925e-06	3.45424547256984e-08	7.833221955103632e-08	2.1693253793791556e-06	3.4544922002385944e-08	7.865837654205835e-08	2.1694803656884086e-06	3.4547390051681064e-08	7.997552798356793e-06	2.169113039086662e-06	3.4541540652739555e-08	3.881884051835876e-06	2.1690158244868086e-06	3.453999257781614e-08	7.86471526437648e-08	2.1691707980346217e-06	3.4542460414598104e-08	7.833223287381899e-08	2.169325748813692e-06	3.454492788777969e-08	7.996981327147507e-06	2.1689577638645853e-06	3.453906796438074e-08	7.995622678277005e-06	2.16858904716769e-06	3.4533196375311907e-08	7.994260786056885e-06	2.1682194197304796e-06	3.452731027438777e-08	3.880283055463187e-06	2.1681203986941767e-06	3.452573340194131e-08	7.861468426101877e-08	2.1682745448429173e-06	3.452818805258969e-08	7.829986684425285e-08	2.168428628397026e-06	3.453064170628973e-08	7.830543096289274e-08	2.1685826629069024e-06	3.453309457885708e-08	7.863144541402548e-08	2.1687366620227927e-06	3.453554688769072e-08	3.881207614538978e-06	2.1686365739904787e-06	3.4533953021445344e-08	3.881028048386196e-06	2.1685360740586963e-06	3.453235259587886e-08	7.994053719060358e-06	2.1681622508488896e-06	3.452639967460757e-08	7.829581062237775e-08	2.1683155901905948e-06	3.452884147803656e-08	3.880452272416062e-06	2.1682139109817706e-06	3.452722227835283e-08	7.9928609607674e-06	2.167838394917172e-06	3.452124241547539e-08	3.879597328369946e-06	2.1677359745031798e-06	3.451961142405142e-08	7.860074318698672e-08	2.167888860266281e-06	3.452204601075789e-08	7.991659668263132e-06	2.167512468657302e-06	3.451605223433887e-08	7.82723447426796e-08	2.1676652503423846e-06	3.4518485168497284e-08	7.990835076665476e-06	2.167288909263807e-06	3.451249221964143e-08	7.989448669865257e-06	2.1669130431221578e-06	3.450650685123394e-08	7.825069840383852e-08	2.1670659427374814e-06	3.4508941671961884e-08	7.98862889966691e-06	2.1666909553313223e-06	3.4502970313345074e-08	7.987249029362097e-06	2.1663169378245957e-06	3.449701440747954e-08	7.854928982907806e-08	2.166470231339005e-06	3.449945550519928e-08	7.855484821577543e-08	2.1666235799732377e-06	3.450189748083494e-08	7.987004516098944e-06	2.1662509370420972e-06	3.449596346615314e-08	7.822678962317669e-08	2.1664045136373934e-06	3.4498409071534715e-08	7.823233559254369e-08	2.1665581431046103e-06	3.450085551866206e-08	7.855803640290089e-08	2.1667118384744616e-06	3.450330301498575e-08	7.987333956823543e-06	2.166340565838823e-06	3.449739081107021e-08	3.876919555794481e-06	2.1662411154707867e-06	3.449580715734516e-08	7.854654178791562e-08	2.1663950727322164e-06	3.4498258820259e-08	7.986169250050414e-06	2.1660248105438245e-06	3.44923626855936e-08	7.984804999893308e-06	2.1656547886311613e-06	3.448647036398776e-08	7.98344095802169e-06	2.1652847760115045e-06	3.4480578178345196e-08	7.851186603063852e-08	2.1654387478529614e-06	3.4483030064556075e-08	3.875306243795072e-06	2.1653396079876955e-06	3.4481451326123975e-08	7.85138541908657e-08	2.1654935297445225e-06	3.448390241303963e-08	7.982844840100075e-06	2.1651228946850024e-06	3.4478000299099205e-08	7.981477341882704e-06	2.1647518909461428e-06	3.447209231196983e-08	7.980108474421477e-06	2.1643805164254774e-06	3.4466178420397245e-08	3.8734114472777e-06	2.1642804750400153e-06	3.446458532042851e-08	7.847545023841828e-08	2.164433953659389e-06	3.446702934924022e-08	7.848101524376215e-08	2.1645874182814863e-06	3.4469473155232735e-08	7.979499841853857e-06	2.1642152016503455e-06	3.446354585517579e-08	7.97812666302722e-06	2.1638426199160476e-06	3.44576127388447e-08	7.976751971169277e-06	2.1634696069881785e-06	3.445167275276725e-08	7.812635191446759e-08	2.163622651869149e-06	3.445410987361231e-08	7.97593932626531e-06	2.1632489902635475e-06	3.444815955552616e-08	7.97456037664504e-06	2.1628748554522178e-06	3.444220170490759e-08	7.973179965615565e-06	2.162500406006692e-06	3.443623885459474e-08	3.8700448604065215e-06	2.162398514186039e-06	3.443461629813885e-08	7.971423636950215e-06	2.1620242203894285e-06	3.44286559604333e-08	7.839363892804382e-08	2.1621769497728e-06	3.4431088070107614e-08	3.869466076219175e-06	2.162075495196476e-06	3.4429472505405344e-08	7.839549805949013e-08	2.1622283789376316e-06	3.443190707865962e-08	7.808152840467706e-08	2.162381312803601e-06	3.443434245167478e-08	7.97136570343582e-06	2.1620093979822506e-06	3.442842006867311e-08	7.970000062259115e-06	2.1616396112206326e-06	3.442253160021382e-08	7.806026773527291e-08	2.1617934569493636e-06	3.442498150737618e-08	7.969211985493107e-06	2.1614266282081615e-06	3.441914015976124e-08	7.967866607693357e-06	2.161062282746136e-06	3.4413338351634274e-08	7.96652966840387e-06	2.1607000833077816e-06	3.440757069621435e-08	3.866830672028628e-06	2.1606061203481296e-06	3.4406074456171964e-08	7.834222312872486e-08	2.1607617028160022e-06	3.440855200869781e-08	7.802856819762492e-08	2.1609173386441367e-06	3.4411030409095035e-08	7.966002997033534e-06	2.1605575028434817e-06	3.440530031481898e-08	7.964676570618617e-06	2.160197556316456e-06	3.439956841154876e-08	3.8659325014406585e-06	2.1601039867283384e-06	3.4398078357189817e-08	7.800481787366925e-08	2.1602594554925224e-06	3.440055406981067e-08	7.96357242898543e-06	2.159897392010967e-06	3.439478838669392e-08	7.831652567890498e-08	2.1600524107687487e-06	3.439725692495878e-08	7.832214644678541e-08	2.1602073435597547e-06	3.439972409301588e-08	7.96337220807102e-06	2.1598423789871536e-06	3.4393912185210876e-08	7.831452995349313e-08	2.1599967155980554e-06	3.439636985633531e-08	3.865569044364573e-06	2.159899281749185e-06	3.4394818223309734e-08	7.831659252134932e-08	2.1600532201432667e-06	3.43972695529926e-08	7.962791369501792e-06	2.15968392797685e-06	3.439138873701107e-08	7.798964574813995e-08	2.1598372881530963e-06	3.4393830861711064e-08	7.83143434393615e-08	2.1599905757464447e-06	3.439627183117697e-08	3.865554879392077e-06	2.159890461033008e-06	3.439467752160961e-08	7.8316270824378e-08	2.1600434335908296e-06	3.4397113477070496e-08	7.962744120030857e-06	2.1596703397904176e-06	3.439117215379329e-08	3.8649799870759e-06	2.1595686730700266e-06	3.4389553143073115e-08	3.864797577133035e-06	2.159466570335728e-06	3.4387927191596844e-08	7.960610078870528e-06	2.159090862339887e-06	3.438194425143641e-08	7.796822688605448e-08	2.1592427683617234e-06	3.438436322858417e-08	7.829278431399756e-08	2.1593946359809685e-06	3.438678159427747e-08	7.960340190786089e-06	2.159017183827584e-06	3.438077087974733e-08	7.958945552080296e-06	2.158638633791274e-06	3.4374742685955966e-08	7.827087808901199e-08	2.158789880358091e-06	3.437715116359531e-08	7.958104140772607e-06	2.158410171631335e-06	3.437110453314758e-08	3.86272072615858e-06	2.158304713892157e-06	3.436942517534257e-08	7.793983642437596e-08	2.1584556183676973e-06	3.437182821265161e-08	7.956869310427565e-06	2.1580752491988986e-06	3.436577111142721e-08	7.955468094739374e-06	2.1576954550931544e-06	3.435972320287789e-08	7.954070906546394e-06	2.1573169045847733e-06	3.435369513283276e-08	7.952680065014977e-06	2.156940184526215e-06	3.434769624107514e-08	7.820929302709075e-08	2.1570919459689243e-06	3.435011295441474e-08	7.789604181937989e-08	2.1572438050549253e-06	3.435253122375072e-08	7.952419349860978e-06	2.1568702752441614e-06	3.4346583160656586e-08	7.951049267264424e-06	2.156499202402095e-06	3.434067422365984e-08	7.787463868846942e-08	2.156652179303683e-06	3.4343110295584357e-08	7.950253155094327e-06	2.156283787418867e-06	3.433724403441372e-08	7.786686083898865e-08	2.156437298945187e-06	3.433968861510174e-08	3.859197974067258e-06	2.156339651571642e-06	3.433813370574851e-08	7.8187521848318e-08	2.156493476160977e-06	3.4340583267015416e-08	7.787443392402494e-08	2.156647362872799e-06	3.434303381612747e-08	7.787999118890887e-08	2.1568013196750307e-06	3.434548547988911e-08	7.820426215418541e-08	2.1569553542887394e-06	3.434793838118663e-08	7.951381698362593e-06	2.1565903066470273e-06	3.4342125296159016e-08	7.787793160285587e-08	2.1567444640441228e-06	3.4344580144198994e-08	7.820220133645055e-08	2.156898658242354e-06	3.434703557688047e-08	7.951173464641418e-06	2.1565337441871185e-06	3.4341224582884414e-08	7.78758892893834e-08	2.1566878818617277e-06	3.434367911007929e-08	7.95039543382618e-06	2.156322646831606e-06	3.4337862993401705e-08	7.818690652313689e-08	2.156476702513493e-06	3.434031621360787e-08	7.787382922468518e-08	2.156630738580067e-06	3.4342769121484206e-08	7.95018338886871e-06	2.156265157868165e-06	3.4336947509193504e-08	3.858891084228698e-06	2.1561682820296065e-06	3.4335404833933006e-08	3.858717675258293e-06	2.156071479350151e-06	3.433386333009652e-08	7.94812266417559e-06	2.1557066012019408e-06	3.432805294216669e-08	3.85789182595937e-06	2.155610371645817e-06	3.432652057906361e-08	3.857719880176096e-06	2.1555144238644126e-06	3.432499270551401e-08	7.946073615037638e-06	2.1551512616161837e-06	3.431920964940484e-08	7.782596535387975e-08	2.1553057151019527e-06	3.432166921457018e-08	7.7831542976542e-08	2.1554602031751636e-06	3.43241293299229e-08	7.81556348547993e-08	2.15561473708877e-06	3.4326590174523914e-08	3.857728758735054e-06	2.155519583484589e-06	3.432507493276393e-08	7.946094903282466e-06	2.155156958351288e-06	3.431930038274392e-08	7.944756788711315e-06	2.154793800939371e-06	3.4313517329818444e-08	7.813147192306547e-08	2.1549480965527715e-06	3.43159743640136e-08	7.943983475081028e-06	2.154583704092192e-06	3.43101716198633e-08	7.942636566269561e-06	2.154218105581846e-06	3.430434966281855e-08	7.77922672996875e-08	2.154371749339743e-06	3.430679631157352e-08	3.855501860496036e-06	2.154274080964412e-06	3.430524097383183e-08	7.811262594005061e-08	2.154427512901442e-06	3.430768425019477e-08	7.942053462557362e-06	2.154059519779443e-06	3.4301824174619656e-08	7.94069443406816e-06	2.1536908260777887e-06	3.429595295863141e-08	7.939333694652087e-06	2.153321716651036e-06	3.429007513690687e-08	7.807809240504476e-08	2.1534745754121137e-06	3.429250929567191e-08	7.776541533392547e-08	2.1536274109879874e-06	3.4294943085762425e-08	7.77709344159318e-08	2.1537802394290226e-06	3.429737676272611e-08	7.809471798546539e-08	2.1539330765766816e-06	3.429981057877684e-08	7.81002597208715e-08	2.154085910043087e-06	3.430224433659176e-08	7.940788335780732e-06	2.153716166966276e-06	3.429635644001343e-08	3.854326030324444e-06	2.153616607485594e-06	3.429477102251172e-08	7.777054409485332e-08	2.15376933390233e-06	3.42972030758306e-08	7.939620400280089e-06	2.1533992476731683e-06	3.4291309707143565e-08	7.808090331194838e-08	2.153551885770817e-06	3.429374035214276e-08	3.854031754138922e-06	2.1534519468797866e-06	3.429214888430305e-08	7.938448229432714e-06	2.1530810393089092e-06	3.4286242420734994e-08	7.937079129593747e-06	2.1527095136632393e-06	3.428032610848225e-08	7.773778719712672e-08	2.152861704467699e-06	3.428274962621274e-08	7.806141201071179e-08	2.1530138792779903e-06	3.4285172889064913e-08	7.806692972521992e-08	2.153166023651944e-06	3.4287595667118744e-08	7.775427235985806e-08	2.1533181233951146e-06	3.4290017734394274e-08	7.807796132159263e-08	2.1534702062274905e-06	3.429243953235966e-08	7.938509218013072e-06	2.15309696424614e-06	3.428649588716763e-08	7.806994195651784e-08	2.153248829460623e-06	3.4288914220471303e-08	7.937690868266863e-06	2.152874819688815e-06	3.428295835524953e-08	7.774375594474812e-08	2.153026487307815e-06	3.4285373543760115e-08	7.936869521416042e-06	2.152651915249255e-06	3.427940873430476e-08	7.935487864445077e-06	2.1522771156417704e-06	3.427344031043958e-08	7.772217162523746e-08	2.1524285739924983e-06	3.4275852171123685e-08	3.852018588962013e-06	2.152325873418353e-06	3.4274216736040816e-08	7.934285536610399e-06	2.151951018101463e-06	3.426824744389043e-08	3.851163981953764e-06	2.1518484329081093e-06	3.426661385728506e-08	3.850980472832036e-06	2.1517459711724704e-06	3.4264982241819175e-08	7.932149950306793e-06	2.1513721574871456e-06	3.425902957251726e-08	3.850128658102113e-06	2.1512704435184334e-06	3.4257409884449584e-08	3.8499469643483125e-06	2.1511691597713796e-06	3.4255797056398965e-08	7.93003087530866e-06	2.150798373410703e-06	3.424989265137924e-08	7.766877237924191e-08	2.150950782349721e-06	3.4252319674912544e-08	7.767427619203944e-08	2.1511032997537363e-06	3.425474842674708e-08	7.799765308696063e-08	2.1512559442776925e-06	3.4257179204004386e-08	7.800318797609969e-08	2.151408706705686e-06	3.425961185993693e-08	7.769081285867799e-08	2.1515615776487905e-06	3.426204624499988e-08	7.931490393385068e-06	2.15119550967828e-06	3.4256217017607756e-08	7.800099771823772e-08	2.1513490695873026e-06	3.425866237578543e-08	7.768866040854597e-08	2.151502745247555e-06	3.4261109577057266e-08	7.931283818604648e-06	2.151140136584255e-06	3.425533541654632e-08	7.79989914204014e-08	2.151294390698389e-06	3.4257791822191785e-08	7.800458480566323e-08	2.151448738616616e-06	3.426024971987903e-08	7.931091857406377e-06	2.151088172766135e-06	3.425450802090873e-08	7.76792417418783e-08	2.15124271711669e-06	3.42569690313287e-08	7.768482276430132e-08	2.1513972799918364e-06	3.425943033382739e-08	7.930902735931438e-06	2.15103632231492e-06	3.425368229866049e-08	3.84953629197521e-06	2.150941332224934e-06	3.4252169597764974e-08	7.767393991012781e-08	2.1510953609425352e-06	3.425462236833287e-08	7.929780114047396e-06	2.150730559622911e-06	3.4248813030040845e-08	7.766632791676659e-08	2.1508838404572016e-06	3.4251253881929684e-08	7.767186295513514e-08	2.1510369902225977e-06	3.4253692645789266e-08	7.799525263620456e-08	2.15119002029162e-06	3.425612950294265e-08	7.768291918271508e-08	2.151342901167734e-06	3.425856398399643e-08	7.930676723817261e-06	2.1509726520756876e-06	3.425266789961429e-08	7.929305592457111e-06	2.1506007339183495e-06	3.424674530008884e-08	7.927932435287489e-06	2.1502287103824446e-06	3.424082110819322e-08	7.796594074405867e-08	2.1503807272162973e-06	3.424324187449098e-08	7.927125101959994e-06	2.1500107450795123e-06	3.423735029922231e-08	7.795803706743522e-08	2.1501633707656497e-06	3.423978078369948e-08	7.92633425358606e-06	2.149797602976047e-06	3.4233956403099347e-08	7.924997797668082e-06	2.1494362231433344e-06	3.422820192383408e-08	7.793720723518022e-08	2.1495908105016765e-06	3.4230663663399816e-08	7.762516711956629e-08	2.1497455957026827e-06	3.423312855308294e-08	7.794842552644541e-08	2.1499006042377173e-06	3.4235596998436996e-08	7.795404638520666e-08	2.150055816891216e-06	3.423806869300134e-08	3.847783021477151e-06	2.1499647244108026e-06	3.423661822927784e-08	7.795637282823022e-08	2.150120582395307e-06	3.4239100190088175e-08	7.764430057300645e-08	2.1502765727397906e-06	3.424158425482278e-08	7.764993403038926e-08	2.150432692257524e-06	3.424407037227195e-08	7.797334224313835e-08	2.150588935889594e-06	3.4246558461410604e-08	3.848740506199153e-06	2.1504998809684746e-06	3.424514036134549e-08	3.848581763001384e-06	2.1504108421499557e-06	3.4243722469882186e-08	7.927285938931114e-06	2.1500567337761905e-06	3.4238083399632694e-08	7.795971259544105e-08	2.1502122357573815e-06	3.424055961040175e-08	7.764761342744757e-08	2.1503675268698655e-06	3.424303245754421e-08	7.797098165213391e-08	2.1505226129473533e-06	3.424550203414222e-08	7.797660485108685e-08	2.1506774578032997e-06	3.424796776423195e-08	7.798221925306322e-08	2.150832041059968e-06	3.425042932366048e-08	7.928809643613015e-06	2.1504666716170977e-06	3.424461073247516e-08	7.797457419534405e-08	2.1506194608380363e-06	3.424704370935985e-08	7.766231606599337e-08	2.150771911384405e-06	3.4249471292011484e-08	7.928560179878737e-06	2.150396896298828e-06	3.424349910482067e-08	7.765427578536045e-08	2.150547593462679e-06	3.424589877477548e-08	7.927713088215757e-06	2.150166066394229e-06	3.4239822979694034e-08	7.926296046181417e-06	2.149781476928569e-06	3.42336985290388e-08	7.924874044329264e-06	2.149396047506095e-06	3.42275608205173e-08	3.846583812336429e-06	2.149287148321811e-06	3.422582670652958e-08	7.793179514833593e-08	2.1494361644405054e-06	3.422819969578678e-08	7.793719829999004e-08	2.149585278060953e-06	3.423057424250079e-08	3.846923206990752e-06	2.149477605553699e-06	3.422885972328443e-08	7.793870106431874e-08	2.149627230871949e-06	3.423124243393732e-08	7.762647549909845e-08	2.149777019182455e-06	3.4233627743549586e-08	7.763188475109547e-08	2.1499269970394916e-06	3.4236016074664566e-08	7.92543218067672e-06	2.149550216485769e-06	3.42300163491492e-08	7.924055814276594e-06	2.1491777620375995e-06	3.4224085506198516e-08	7.792783269096369e-08	2.1493297733361914e-06	3.422650622062515e-08	7.923256595538125e-06	2.148961674297051e-06	3.4220644684274373e-08	7.760244697151038e-08	2.149114506993832e-06	3.422307846555721e-08	3.846092769482338e-06	2.1490170040197316e-06	3.4221525873188555e-08	7.922115261499607e-06	2.148652278480263e-06	3.4215717935294627e-08	7.790878356391635e-08	2.148805634143715e-06	3.421816001730953e-08	7.759681467346457e-08	2.148958995852261e-06	3.422060219250795e-08	7.79199052972553e-08	2.1491123790475457e-06	3.422304470679682e-08	7.922466794087384e-06	2.148747091800074e-06	3.421722772549296e-08	3.845436485641422e-06	2.1486494716314157e-06	3.421567315377464e-08	7.790868224493628e-08	2.148802391121689e-06	3.421810826813527e-08	7.759669773624839e-08	2.148955235173131e-06	3.42205421805346e-08	7.760221707051081e-08	2.1491080161190125e-06	3.4222975087631544e-08	7.792530844955727e-08	2.1492607475488235e-06	3.42254072061412e-08	7.793084624505143e-08	2.149413416493456e-06	3.4227838329897e-08	7.793638175612885e-08	2.149566025580072e-06	3.4230268501116235e-08	7.924127178673284e-06	2.1491967892618236e-06	3.4224388641460176e-08	7.761093841346312e-08	2.149349177298881e-06	3.42268153052918e-08	3.8465108628001354e-06	2.1492496289726587e-06	3.422523007803151e-08	7.92296138272493e-06	2.1488815377667437e-06	3.421936858013802e-08	7.791709401811964e-08	2.1490343946659205e-06	3.4221802738670636e-08	7.76050730341762e-08	2.1491873613145515e-06	3.422423864821684e-08	7.922741489137088e-06	2.148823289800205e-06	3.4218441254797636e-08	3.845573021676991e-06	2.1487283267150706e-06	3.421692915958119e-08	3.845404553553859e-06	2.1486348225417987e-06	3.421544030455442e-08	7.920728752141403e-06	2.148279498558751e-06	3.42097822336138e-08	7.757781573622416e-08	2.148435215158172e-06	3.4212261946639816e-08	7.758343923909646e-08	2.14859110023083e-06	3.42147443403353e-08	7.790656679041635e-08	2.1487471578190653e-06	3.421722947867797e-08	7.791222568101833e-08	2.148903361293067e-06	3.421971693717422e-08	7.760034575708157e-08	2.1490596821162027e-06	3.422220626095487e-08	7.792355830010007e-08	2.1492161334496378e-06	3.4224697659173775e-08	7.792923146390114e-08	2.149372683211065e-06	3.4227190620519106e-08	7.761729472100497e-08	2.1495292976236197e-06	3.422968460672449e-08	7.924044198637999e-06	2.149178931551581e-06	3.422410526495112e-08	7.792788412786158e-08	2.1493354200067683e-06	3.4226597214840894e-08	7.793355843713937e-08	2.1494918382685846e-06	3.4229088041439396e-08	7.923898665899636e-06	2.149138066781573e-06	3.42234543120583e-08	7.760882352528535e-08	2.149293534507821e-06	3.422592997501381e-08	7.761443757596715e-08	2.1494488016940275e-06	3.422840244025593e-08	7.923721809279971e-06	2.149088230654693e-06	3.4222660331330985e-08	7.760702201481362e-08	2.1492420635904488e-06	3.4225109944022775e-08	3.846323327877207e-06	2.1491449426966245e-06	3.4223563186771485e-08	7.92257307443246e-06	2.1487746449378514e-06	3.421766619638958e-08	7.921195239196163e-06	2.1484003539013277e-06	3.4211705682959764e-08	3.844808410865913e-06	2.1482967005888e-06	3.4210054989476444e-08	7.789588592905774e-08	2.1484472956521508e-06	3.421245307741804e-08	7.790134604322364e-08	2.148597799603924e-06	3.421484971862266e-08	7.790680287929685e-08	2.148748230320483e-06	3.421724519792886e-08	7.791225709220599e-08	2.1488986059403584e-06	3.42196398042352e-08	7.92163842334937e-06	2.1485204066180956e-06	3.421361725549876e-08	7.758650823458905e-08	2.148670752436774e-06	3.42160114047436e-08	7.920800817054822e-06	2.1482933675461135e-06	3.421000186221655e-08	7.75783099174826e-08	2.1484438723872266e-06	3.421239854816606e-08	7.758374500827561e-08	2.148594413916142e-06	3.421479581828689e-08	7.790667985278912e-08	2.1487450037817967e-06	3.421719385761034e-08	7.921077918840823e-06	2.148368210549521e-06	3.421119369692187e-08	3.844750570004344e-06	2.1482639864204606e-06	3.420953398179976e-08	7.789470007445158e-08	2.1484143991409567e-06	3.421192918203509e-08	7.790015404657946e-08	2.148564761140456e-06	3.4214323572067575e-08	7.758811212320261e-08	2.1487150481084065e-06	3.4216716764712644e-08	7.791105553100431e-08	2.148865276933277e-06	3.421910902895769e-08	3.84563936859275e-06	2.1487596487757164e-06	3.421742691055583e-08	7.759514976554629e-08	2.1489094808376397e-06	3.421981285036319e-08	7.92167135352706e-06	2.1485273231581753e-06	3.4213727157141586e-08	7.758675912052985e-08	2.1486765870723673e-06	3.421610405469612e-08	7.759214907058923e-08	2.1488257807841424e-06	3.4218479836207416e-08	7.921356383180593e-06	2.148441956635222e-06	3.421236769570036e-08	3.84487785370383e-06	2.1483339171938794e-06	3.421064727078257e-08	7.757977306531909e-08	2.148483157072874e-06	3.4213023823202483e-08	7.920099470955776e-06	2.148102597181008e-06	3.420696385505058e-08	7.757141978205925e-08	2.148252702347091e-06	3.420935421432041e-08	7.757684041672005e-08	2.1484030194690836e-06	3.4211747953477325e-08	7.91982207358155e-06	2.1480292666180347e-06	3.420579649624419e-08	7.756877347628372e-08	2.1481810073584705e-06	3.42082129206873e-08	7.7891690776477e-08	2.148333045077278e-06	3.4210634076022746e-08	7.919587678237174e-06	2.147967345855089e-06	3.42048108725247e-08	7.91825379309139e-06	2.1476061700103623e-06	3.419905963149682e-08	7.755350047047707e-08	2.147760446269075e-06	3.420151640945169e-08	7.91750198408332e-06	2.1474023848371326e-06	3.419581464337782e-08	7.75461436935761e-08	2.1475571320379546e-06	3.419827889417915e-08	7.755173217919482e-08	2.147711932989797e-06	3.4200743996252714e-08	7.91732534958219e-06	2.1473540587403686e-06	3.4195045081670765e-08	7.78617146617365e-08	2.147508706529679e-06	3.419750772527846e-08	3.8432251698395935e-06	2.147415308343079e-06	3.419602038697427e-08	7.916224599449484e-06	2.1470553083281052e-06	3.419028760388213e-08	3.8424117444801034e-06	2.1469610924824978e-06	3.418878728226238e-08	7.753020660203023e-08	2.1471153452426053e-06	3.419124365016037e-08	3.84251864168791e-06	2.1470214739542243e-06	3.418974886288194e-08	7.753238612498929e-08	2.147176012063378e-06	3.4192209793931866e-08	3.842627545166149e-06	2.147083378928126e-06	3.41907347838817e-08	7.915014018337058e-06	2.1467305813937843e-06	3.418511701946039e-08	7.752188164304952e-08	2.1468869475203505e-06	3.418760710033978e-08	3.842115346574469e-06	2.146800200298085e-06	3.418622591052501e-08	7.784163019432934e-08	2.1469576936416005e-06	3.418873394797138e-08	7.784734121868705e-08	2.147115493125787e-06	3.419124686054476e-08	7.915170337141595e-06	2.146775864144365e-06	3.41858387858658e-08	7.913929145645936e-06	2.1464391297698423e-06	3.418047664730122e-08	7.782854405556497e-08	2.1465985126086898e-06	3.4183014709819255e-08	7.751712006560185e-08	2.1467578865635702e-06	3.418555262176443e-08	7.913861316927232e-06	2.146418982654764e-06	3.4180155641811706e-08	7.751063810068967e-08	2.1465773621751962e-06	3.4182677662663854e-08	7.751635746499387e-08	2.146735478253656e-06	3.418519547889117e-08	7.783929105899849e-08	2.1468933067036805e-06	3.418770870547235e-08	7.91433099149109e-06	2.146542707055251e-06	3.418212519665843e-08	7.751510368473736e-08	2.146698126709714e-06	3.418460003085527e-08	7.783793383132303e-08	2.146853098197264e-06	3.418706772417806e-08	7.752631115860777e-08	2.1470075792425136e-06	3.418952760437886e-08	7.753188898682524e-08	2.1471615749431328e-06	3.419197975365678e-08	7.78547359739498e-08	2.14731509472699e-06	3.4194424323240675e-08	7.754299221278324e-08	2.147468110401294e-06	3.41968608653717e-08	7.754851694752443e-08	2.1476206410949293e-06	3.419928968581358e-08	7.916940831541478e-06	2.1472455209001422e-06	3.419331571885576e-08	7.785777270769392e-08	2.14739579352875e-06	3.4195708610758305e-08	7.786322057646047e-08	2.1475457293670456e-06	3.419809614613109e-08	7.916637228161451e-06	2.1471622638984834e-06	3.419198950622809e-08	7.753746216119731e-08	2.147311026636106e-06	3.4194358403866914e-08	3.84285155984095e-06	2.1472016445835824e-06	3.419261651526e-08	7.915359463157809e-06	2.1468160515449118e-06	3.418647624154257e-08	7.752495753386863e-08	2.1469646194360094e-06	3.418884208421076e-08	7.753032250496594e-08	2.147113243324308e-06	3.4191208822223887e-08	7.785296905178934e-08	2.1472619493068844e-06	3.419357687054008e-08	7.785836109142598e-08	2.1474107339237316e-06	3.419594617340862e-08	3.843030610545588e-06	2.1473025644402273e-06	3.4194223709417175e-08	7.785983441127807e-08	2.147451661977841e-06	3.419659799759864e-08	7.754791130590801e-08	2.1476008322786904e-06	3.419897344384732e-08	7.75532983273268e-08	2.147750084064027e-06	3.420135018649294e-08	7.917394414613158e-06	2.1473685039711984e-06	3.419527384330554e-08	3.84295770316763e-06	2.147261658765869e-06	3.4193572413347285e-08	3.842766661324754e-06	2.147154660482863e-06	3.419186852453707e-08	7.915198046234295e-06	2.1467718476777873e-06	3.4185772436985203e-08	7.752336463353928e-08	2.146920763396934e-06	3.418814379165127e-08	7.752874219643653e-08	2.1470696045270146e-06	3.419051395730566e-08	7.7851390121724e-08	2.1472183809205204e-06	3.419288309123227e-08	7.753948952882814e-08	2.1473670635899682e-06	3.4195250732199794e-08	3.842953463563568e-06	2.1472577480615253e-06	3.419350990596798e-08	7.915567144986261e-06	2.146870819245048e-06	3.4187348270328823e-08	7.914137963467123e-06	2.14648295609193e-06	3.4181171784023554e-08	7.783011756480221e-08	2.146630803874412e-06	3.418352614310949e-08	7.913251870893573e-06	2.146242506996016e-06	3.417734278889896e-08	7.911821268734425e-06	2.14585456669464e-06	3.4171165145685066e-08	7.749023919550731e-08	2.146002438170769e-06	3.4173519899105695e-08	7.910939478868009e-06	2.1456157623404006e-06	3.41673624390528e-08	7.748161596649318e-08	2.145763986835497e-06	3.4169722825719274e-08	7.748696867541873e-08	2.1459123134633293e-06	3.417208484113141e-08	7.910615153001384e-06	2.145528776598e-06	3.41659774444087e-08	7.747847544208869e-08	2.145677855346068e-06	3.4168351453266793e-08	3.839932625119422e-06	2.1455713820545714e-06	3.416665606717895e-08	7.909377968100332e-06	2.1451955663750256e-06	3.416067176039984e-08	7.778344045932963e-08	2.145346600527077e-06	3.41630769378993e-08	7.747189866062322e-08	2.145497931844393e-06	3.416548685114593e-08	7.779440461985896e-08	2.145649602853412e-06	3.4167902177334845e-08	7.779990443985471e-08	2.1458016143916917e-06	3.4170322929714226e-08	7.7488330910668e-08	2.145953966568405e-06	3.4172749109876294e-08	7.910827026976198e-06	2.1455924943721773e-06	3.416699334758164e-08	7.779783672507813e-08	2.145746968907775e-06	3.41694533357282e-08	7.780343840923423e-08	2.1459018487904063e-06	3.417191977981142e-08	7.910667407358453e-06	2.1455518754917846e-06	3.416634713363219e-08	7.747931899685752e-08	2.145708855656611e-06	3.416884701778538e-08	7.78020604891374e-08	2.1458662261539946e-06	3.4171353115723255e-08	7.910565566554012e-06	2.14552625384831e-06	3.4165939643557694e-08	7.779544286046208e-08	2.1456852986478115e-06	3.4168472382649745e-08	3.839974856479483e-06	2.145605795008333e-06	3.416720649971644e-08	7.779832896187989e-08	2.1457656934424708e-06	3.416975281422762e-08	7.910220615672327e-06	2.1454339318826056e-06	3.416446988474959e-08	7.747506781244061e-08	2.1455944354649327e-06	3.416702580663169e-08	7.779791932230459e-08	2.145755027109201e-06	3.4169583125758165e-08	7.910185060215841e-06	2.1454241272038743e-06	3.4164313775396126e-08	3.83951147745416e-06	2.145346964609889e-06	3.416308497971777e-08	7.90867389392843e-06	2.1450134149734725e-06	3.415777331859338e-08	7.777685178859936e-08	2.145173109323646e-06	3.4160316300861865e-08	7.908022197216707e-06	2.144835673822443e-06	3.415494270003252e-08	7.906766944456121e-06	2.1444942709989815e-06	3.414950588769331e-08	7.775802516095803e-08	2.144652020680908e-06	3.415201788401163e-08	7.744682878240457e-08	2.144809545932761e-06	3.415452630524803e-08	7.906651801798812e-06	2.1444615859611057e-06	3.4148985047032856e-08	7.90535539822517e-06	2.1441090400394642e-06	3.4143370764308754e-08	7.742721673498593e-08	2.1442642416159735e-06	3.414584218158061e-08	7.904612113889507e-06	2.1439064858177765e-06	3.414014496169066e-08	3.83677589950403e-06	2.143812163353834e-06	3.413864282609894e-08	7.741649253015692e-08	2.1439657540898204e-06	3.414108860336241e-08	7.903492969217622e-06	2.1436019399507014e-06	3.413529497316785e-08	7.902144506866346e-06	2.1432357562430355e-06	3.41294636346543e-08	7.739567457589572e-08	2.1433879911924805e-06	3.413188783523164e-08	7.771790086276149e-08	2.143540129794217e-06	3.413431050215894e-08	7.901907379240034e-06	2.1431706239829202e-06	3.412842626391924e-08	7.739332147364567e-08	2.14332207057184e-06	3.413083790846092e-08	7.77155096286477e-08	2.143473406314342e-06	3.413324778688576e-08	7.740425515253195e-08	2.143624598370468e-06	3.413565537595111e-08	7.74097148134045e-08	2.1437756542640364e-06	3.4138060795189743e-08	7.90276096577431e-06	2.143400451059649e-06	3.413208576902287e-08	7.740161968782143e-08	2.1435505162291594e-06	3.41344754008225e-08	7.901917484667161e-06	2.143170261555651e-06	3.412841988766034e-08	7.90050280434726e-06	2.1427854129263716e-06	3.4122291204334724e-08	7.899071139826038e-06	2.1423961260468055e-06	3.411609185997919e-08	7.89762478663808e-06	2.142003146483339e-06	3.410983375756654e-08	7.89616804078661e-06	2.1416076995639796e-06	3.4103536432527855e-08	7.733687335120354e-08	2.1417532555145635e-06	3.410585428242134e-08	3.832897737506033e-06	2.141636965213422e-06	3.410400240997644e-08	7.894813525299495e-06	2.1412404647070406e-06	3.409768844829583e-08	7.76400225785582e-08	2.141385967949937e-06	3.410000548859498e-08	7.764529843744388e-08	2.1415315237295764e-06	3.410232336839749e-08	7.894430537586843e-06	2.1411370949720277e-06	3.4096042475438604e-08	7.76362753091065e-08	2.1412831195819523e-06	3.409836783171008e-08	7.732515231237578e-08	2.1414292331453144e-06	3.410069460561753e-08	7.89406334893728e-06	2.1410378251783904e-06	3.409446182588688e-08	7.763267787129267e-08	2.1411844556124014e-06	3.409679682761261e-08	7.763799493620156e-08	2.14133117194177e-06	3.4099133196087074e-08	7.89371013259268e-06	2.1409417527460615e-06	3.4092932025642994e-08	7.892276473616335e-06	2.1405523016338678e-06	3.408673028080948e-08	7.890839151008498e-06	2.140161692977283e-06	3.4080510049858485e-08	7.889395182779546e-06	2.1397693552257285e-06	3.407426226526998e-08	7.758668846088217e-08	2.139915326440098e-06	3.4076586733315805e-08	3.829614372526035e-06	2.1398006860358435e-06	3.407476112370389e-08	7.758782429347671e-08	2.139946429928735e-06	3.407708197879744e-08	7.888595103632423e-06	2.139552251215632e-06	3.407080499370098e-08	3.828963577033733e-06	2.139437917144816e-06	3.406898437693702e-08	7.757466914045247e-08	2.1395841845106914e-06	3.4071313620978096e-08	7.887273377708523e-06	2.1391971086556152e-06	3.406515008817188e-08	3.828332147219279e-06	2.1390898229069674e-06	3.4063441956723036e-08	7.756204727461846e-08	2.1392394536276604e-06	3.406582485619874e-08	7.88605601623087e-06	2.1388745669929062e-06	3.406001515151793e-08	7.88476088389828e-06	2.1385289549209587e-06	3.40545126053401e-08	7.883546594200178e-06	2.1382054556383483e-06	3.4049362312505387e-08	7.752999330550887e-08	2.138369031250712e-06	3.4051967399322684e-08	7.72199384500223e-08	2.1385337032791934e-06	3.40545899462728e-08	7.883654389504836e-06	2.138242071731276e-06	3.4049947069237774e-08	7.721536306339645e-08	2.1384124468558723e-06	3.405266040089249e-08	7.722151730455425e-08	2.1385837589431224e-06	3.4055388642992075e-08	7.883914214080024e-06	2.1383166843048034e-06	3.40511364264967e-08	7.882957862580389e-06	2.138057161518864e-06	3.404700400956491e-08	7.720870294389784e-08	2.1382329199209897e-06	3.4049802852634204e-08	7.882648584533487e-06	2.1379698523176814e-06	3.4045613344907434e-08	3.82621435380545e-06	2.1379288545484434e-06	3.404496007754501e-08	7.720407335441049e-08	2.1381007283640522e-06	3.404769685131294e-08	7.882085696591872e-06	2.137806552162574e-06	3.404301107553218e-08	7.880925964444818e-06	2.137484638511499e-06	3.40378833095764e-08	3.825305426715417e-06	2.137401389529338e-06	3.403655666275751e-08	7.750085199415782e-08	2.137556316745125e-06	3.403902340453676e-08	7.719059974069465e-08	2.137709739621612e-06	3.404146618999378e-08	7.751202781440452e-08	2.1378616898782014e-06	3.404388552593168e-08	7.880935152849769e-06	2.137472590892973e-06	3.403768793018063e-08	7.718755892536122e-08	2.1376171211177556e-06	3.403998917027171e-08	7.879949857325414e-06	2.137201715961633e-06	3.403337315426234e-08	7.878379350728954e-06	2.1367757425170945e-06	3.402658938045058e-08	7.876799602392344e-06	2.1363495236932172e-06	3.4019802240088246e-08	7.714697612350896e-08	2.1364884423226463e-06	3.402201447422639e-08	7.746770134393186e-08	2.1366277058786074e-06	3.402423222388634e-08	3.823703379139039e-06	2.136498424756388e-06	3.402217386907644e-08	7.87583299013903e-06	2.136095853263624e-06	3.401576410034361e-08	7.874401317584548e-06	2.135711772022554e-06	3.400964885636182e-08	7.743954945323374e-08	2.135860965799082e-06	3.401202486223821e-08	7.873596420018808e-06	2.1354968014479405e-06	3.400622659870111e-08	7.872288727307855e-06	2.1351425730260703e-06	3.4000586208617255e-08	7.870995895777521e-06	2.1347902441426887e-06	3.399497563144163e-08	3.820465502247705e-06	2.134698540750067e-06	3.399351515528628e-08	7.740283369204358e-08	2.1348517548384675e-06	3.399595488201628e-08	7.709292182678672e-08	2.135004489931902e-06	3.39983869608634e-08	7.741392789168526e-08	2.1351566919463285e-06	3.400081053101503e-08	7.870996950096886e-06	2.1347810914924887e-06	3.3994828475166265e-08	7.709036789508293e-08	2.1349286824425283e-06	3.399717853709234e-08	7.7095696844084e-08	2.1350753460565062e-06	3.39995138213074e-08	7.710099216383954e-08	2.13522104478212e-06	3.400183373145084e-08	7.742177478061155e-08	2.13536576149636e-06	3.400413799663831e-08	7.711147723945238e-08	2.1355094483597333e-06	3.400642585711291e-08	7.872180323587397e-06	2.13509154942219e-06	3.399977003850224e-08	7.870587809042237e-06	2.134656671857824e-06	3.3992844083041756e-08	7.868949493330953e-06	2.134211348143249e-06	3.3985752148845015e-08	7.867294770748344e-06	2.1337636050463605e-06	3.397862212247521e-08	7.70535940627777e-08	2.1338970288607018e-06	3.3980746825966705e-08	7.705841161143467e-08	2.1340306552746353e-06	3.398287477686716e-08	7.866648791177255e-06	2.1335928304134633e-06	3.397590330413144e-08	7.736270817723094e-08	2.133729421221002e-06	3.3978078568248126e-08	7.705235963861042e-08	2.133866721784838e-06	3.398026515205397e-08	7.737264026444615e-08	2.134004824791036e-06	3.398246453075674e-08	7.706230615925134e-08	2.134143771176035e-06	3.398467735516978e-08	7.706732459506849e-08	2.134283632680149e-06	3.398690476651812e-08	7.738775978178009e-08	2.1344244758786715e-06	3.398914782362174e-08	7.868214433171889e-06	2.1340288158916193e-06	3.398284840184283e-08	7.737852890011551e-08	2.1341755994427597e-06	3.398518608600863e-08	7.867375062082177e-06	2.133806891869668e-06	3.397931584887991e-08	7.737049262094049e-08	2.133959513568142e-06	3.398174648601689e-08	7.70606927248051e-08	2.1341131409739217e-06	3.398419313301093e-08	3.8192538901121804e-06	2.1340260411275506e-06	3.39828067404642e-08	7.866934907875518e-06	2.1336941944041723e-06	3.397752312439428e-08	7.705112615716698e-08	2.133854331641566e-06	3.3980073351709286e-08	7.866343616121404e-06	2.1335358273286408e-06	3.3975001914766045e-08	7.704541389434262e-08	2.133698495322166e-06	3.397759238100929e-08	3.818538943162279e-06	2.1336320270770245e-06	3.397653412147223e-08	7.736417840730503e-08	2.133795808667589e-06	3.397914228575806e-08	7.737011764060232e-08	2.1339598280304133e-06	3.398175422827493e-08	3.81900998462995e-06	2.1338958715266194e-06	3.398073586689422e-08	7.866533343288403e-06	2.1335893284527277e-06	3.3975854491088136e-08	7.865406118926998e-06	2.133284389626846e-06	3.397099865818695e-08	3.817802562988331e-06	2.1332231403028586e-06	3.3970023374063775e-08	7.734935355558843e-08	2.133388731723313e-06	3.3972660323956175e-08	7.864675170634078e-06	2.133088149127503e-06	3.396787392507549e-08	3.817453048794889e-06	2.1330300200171586e-06	3.396694836809017e-08	7.734235053021427e-08	2.1331968620533944e-06	3.396960524509139e-08	7.734840011502478e-08	2.1333638812668907e-06	3.397226494390874e-08	7.703920819859765e-08	2.133531061509989e-06	3.397492720695244e-08	7.736051804358377e-08	2.1336984328368226e-06	3.397759251233174e-08	3.818547671584354e-06	2.1336432559784117e-06	3.397671396376837e-08	3.818449982377983e-06	2.133589081410108e-06	3.3975851353638136e-08	7.86543913451672e-06	2.133298126114873e-06	3.397121812526588e-08	7.735207330787149e-08	2.1334663042128663e-06	3.3973896228836066e-08	3.818134120268465e-06	2.1334120958221333e-06	3.397303293403563e-08	7.73562058670598e-08	2.1335798502277622e-06	3.397570426017277e-08	7.704700859586587e-08	2.1337473985271596e-06	3.397837229521376e-08	7.866002698568972e-06	2.1334480112087775e-06	3.397360439724201e-08	7.864873399879665e-06	2.133139016749654e-06	3.396868333178632e-08	7.734629992602583e-08	2.133302144713992e-06	3.3971280886250576e-08	7.864292954510686e-06	2.1329775145567396e-06	3.3966110651144114e-08	7.863053948313138e-06	2.1326377121104558e-06	3.3960698707474884e-08	7.732811313219917e-08	2.132793475100597e-06	3.3963178924493185e-08	7.862318834557646e-06	2.132433494935293e-06	3.395744559725378e-08	7.860943953636201e-06	2.132056622129605e-06	3.395144325704845e-08	7.730703053656309e-08	2.132203934631788e-06	3.395378889606997e-08	7.731237069986615e-08	2.1323504090278154e-06	3.395612118934952e-08	7.731768047045235e-08	2.1324960488858334e-06	3.3958440194121244e-08	7.700784044964297e-08	2.1326408465492626e-06	3.3960745788900914e-08	3.816587969079596e-06	2.132520607228168e-06	3.39588305397666e-08	7.861150661813127e-06	2.132103432448043e-06	3.395218652366661e-08	3.815610435933607e-06	2.131969022068938e-06	3.395004568429058e-08	7.698879569465916e-08	2.1321056694634545e-06	3.395222153192674e-08	7.699372918461494e-08	2.1322416724019473e-06	3.395438712200411e-08	7.860047291348288e-06	2.1317984443279643e-06	3.3947328445591004e-08	3.815048794699496e-06	2.1316501796866367e-06	3.39449671391537e-08	7.857828915454129e-06	2.1311942125286123e-06	3.393770584957698e-08	7.727573205226878e-08	2.131324729979072e-06	3.3939784180519e-08	7.696551774567226e-08	2.1314550122833445e-06	3.394185877529687e-08	7.728518751647119e-08	2.1315851174810725e-06	3.394393055852261e-08	7.85757318811137e-06	2.1311241260544836e-06	3.393658955246231e-08	7.8558775776578e-06	2.130664727706242e-06	3.392927407600701e-08	3.813013123230749e-06	2.1305116588115955e-06	3.3926836684564746e-08	3.8127411062133318e-06	2.130360335759123e-06	3.39244271421295e-08	7.69306930604864e-08	2.130492017925887e-06	3.3926524155538546e-08	7.725027206609385e-08	2.130624040224372e-06	3.392862659162777e-08	7.725505968396127e-08	2.1307564165148057e-06	3.393073467076108e-08	7.694499787593562e-08	2.130889158704004e-06	3.393284858210298e-08	7.72646740263886e-08	2.1310223104884604e-06	3.393496902103988e-08	7.695460114042637e-08	2.1311558685182055e-06	3.3937095933723224e-08	3.8139038557110373e-06	2.1310130627407195e-06	3.393482213713018e-08	7.855550228498813e-06	2.1305822356226336e-06	3.3927962059671114e-08	7.853992413888082e-06	2.130162353631657e-06	3.3921276358217246e-08	7.723833188264748e-08	2.1303023682897e-06	3.3923506137268334e-08	7.724340959304881e-08	2.130443027461695e-06	3.392574618508402e-08	7.85353112700908e-06	2.1300422284723596e-06	3.391936453065791e-08	3.811941320130447e-06	2.12992868829663e-06	3.391755700392926e-08	7.722986749536483e-08	2.1300755375291095e-06	3.391989567801907e-08	7.85226083464578e-06	2.1297064247570854e-06	3.391401888261336e-08	3.8113606265766365e-06	2.129613839301766e-06	3.391254521646225e-08	7.690376661191405e-08	2.129768994517609e-06	3.3915016218945386e-08	7.690937079378991e-08	2.1299253009014777e-06	3.3917505559107566e-08	7.85183214579858e-06	2.129602614087878e-06	3.391236833268017e-08	7.69033705219018e-08	2.129765640378789e-06	3.3914964705905557e-08	7.69092592342803e-08	2.1299299245061626e-06	3.391758111110273e-08	7.691519339996185e-08	2.130095471517028e-06	3.392021762794743e-08	7.723593811150467e-08	2.1302622994467407e-06	3.392287454293957e-08	7.853205872241698e-06	2.1299867798808054e-06	3.3918488417808315e-08	7.852254740570776e-06	2.129733496974677e-06	3.391445621383191e-08	7.851372734690506e-06	2.129497200161579e-06	3.391069419316704e-08	7.721427093981996e-08	2.1296783276453747e-06	3.391357866507846e-08	7.690613656554216e-08	2.1298599957364434e-06	3.391647172704942e-08	7.691269831509082e-08	2.1300421421833637e-06	3.39193723870942e-08	7.69192772652507e-08	2.1302246831489535e-06	3.3922279309288294e-08	7.724065461100609e-08	2.1304075490295836e-06	3.392519138426887e-08	7.724728642043359e-08	2.130590629394952e-06	3.3928106852466794e-08	7.693908760202753e-08	2.1307738094116535e-06	3.393102388421629e-08	7.694570354213766e-08	2.1309570068825335e-06	3.393394116962464e-08	7.726721248260376e-08	2.131140135942698e-06	3.393685734046838e-08	7.856595338581222e-06	2.1309099401582404e-06	3.3933191070730965e-08	3.8136004171908106e-06	2.1308865825099516e-06	3.393281857654569e-08	7.72646597462107e-08	2.1310641599337284e-06	3.3935646127844635e-08	7.695618959155499e-08	2.1312406505524776e-06	3.393845634985675e-08	7.727749652342103e-08	2.1314159980878948e-06	3.394124834715238e-08	3.814490319595784e-06	2.1313749943272857e-06	3.3940594507788015e-08	3.814406063355974e-06	2.13132311732767e-06	3.3939767404103736e-08	7.728047653402209e-08	2.131489069944908e-06	3.394240969121235e-08	1.4566681181739728e-05	529.2740169791064	530.1981713227208	6492.98597743487
226	284.52655030003797	2349.921422425858	13.143246719753417	0.11482376753779372	0.6405909351757881	0.002068921303743908	0.0006116305759632361	0.0034114222218934974	0.23427068215300342	0.0042226410626368255	0.0	2.666977193455738	9997.090506430535	0.03085617683341401	0.0	4.24660663017816	0.00317268326863714	3.8767555040723716	0.0	6.033546165421506e-06	0.0	0.034535557296048305	13.653549651470835	9.073805642980544	0.0072163603434730345	0.014903295613035208	111.64321226379754	2345.7604061623215	0.0	6.378352736343335	97.81145137949234	0.0	0.00260119698129597	0.0	3.813627476252578	0.0024734761972421805	0.008993939898372093	4.058708209864592	0.0	0.14454252488890879	0.04517928612085296	1.468670790531524	0.45908232317009157	2.8306580795089085	0.031670288576108416	0.620196707295262	0.0	3.591910358190011e-05	0.0	0.25890208401630543	0.0	2.1410855981610797	1.9512930475022517e-07	0.0011162084026133587	0.004916704311641791	5.620507571567987e-06	0.0	0.05331312053498164	0.00026653882235679364	6.801944654669831e-05	0.0003137879730535308	20872.766393586586	29.472768144345103	0.002692077907486434	0.0	0.03663835254001139	0.10264894046324641	0.018020629089746488	0.06326725145447268	0.0	0.17187663323726624	0.0	2.0023188239990098e-06	0.0	0.6289403728278942	0.00024006603812384535	15.99714249773532	0.0	4.122618677221715e-08	0.0	5.1834044360380785e-05	8.653801158356336e-05	1.5523826309395482e-09	2.874840783461398e-06	4.4022873296139587e-07	9.287476097730608e-10	0.1075277368802242	0.024562967268897187	8.815993249953237e-10	9.841309977983054e-11	2.0318686033958036e-13	3.8502247149206094e-05	3.084477525676374e-08	4.3625789234470693e-07	3.868851659172183e-12	0.37653811633552603	0.0	1.3799938047224357e-05	0.0027439349076140377	0.0008850024636454421	8.024214559456e-08	4.0121028481896394e-08	0.00012433109512732446	4.529915290839782e-09	9.059819682186662e-07	2.9221708821419386e-07	0.34745702021528446	0.0001648607064139976	0.4607218534135787	13.065585585099582	0.0	0.0	1.0045040845467372e-06	0.0	3.8980146473250597e-07	3.2898765916278583	0.0	171.06229300200707	77.93963847248084	0.00016587701215634305	0.00021227135558780924	0.0	6.287839654814994e-07	2.502653042905563e-07	3.893710949676307e-07	8.666193270992397e-06	5.82502899488433e-10	0.0	0.0004026544764723929	2.07892765884168e-05	1.3475010980598203e-09	2.7338216266250036e-08	0.4390721899130706	1.0846704823753777e-06	2.4435908745105794e-10	2.8469110768395187e-05	0.00023121058495043616	1.1247202493795862e-08	2.5255717051666505e-06	0.0	1.046268261671544e-05	1.9512930475022517e-07	1.269752263928924e-06	1.951291221177881e-07	2.8016665125830073e-11	1.1208957692948415e-08	4.420759846651426e-06	1.0291814016735297e-08	0.0006247926128417915	0.24670124432077759	0.0005745813143731139	9.938002057386948e-10	1.2116772634740213e-12	2.235616406373177e-07	4.28252925859952e-06	1.069995762585862e-09	1.1997624373679608e-09	3.8803020969252273e-07	5.627298330272301e-10	3.886668792626462e-07	3.247029538766709e-05	0.00019904385937905832	0.00017139834823029195	3.194553052333944e-10	9.546614266092092e-11	5.187180800334097e-11	3.1918032619499777e-10	97.65339145934456	76.22534641449207	0.00035786938923381177	9.477652892985442e-07	5.2989926288363e-06	0.0	0.001484308962932811	4.3059644143847835e-05	0.8978550043497472	1.1926528441181165e-06	2.863935609513417e-06	1.3263410775823643e-09	1.0855056521517757e-08	3.7210601131828824e-07	4.5261574013797707e-11	0.00017325895133299952	7.572145211639202e-05	8.95711839228056e-08	0.6668843217461181	0.0	6.669141961062389e-05	0.0	0.0	0.0	0.0	0.0	2.7742697587853278	7.381450957357277e-07	1.5477491549020271e-10	1.989386151059959e-09	6.759847553792107e-08	1.591836121158907e-11	4.4897874633071596e-05	2.266290909898469e-05	9.678639015636335e-09	0.4377864952435985	0.0	3.534026948608461e-05	0.0	0.0	0.0	0.0	0.0	3.082262540633818	207.0822503540403	3.497729441806959	0.00028677263344915763	6.386390413884249e-07	4.258900616525739e-06	0.0	0.0025222773649719895	7.31710457126673e-05	0.026925600146931135	2.025855187491036e-06	1.9113531312313695e-06	2.3772213124277337e-08	4.113593381966724e-07	1.4101130083345577e-05	1.7150250617952887e-09	0.00011590861081221476	5.129688215675082e-05	1.6005903503891592e-06	0.5647839619521042	0.0	0.0014875752383065762	0.0	0.0	0.0	0.0	0.0	2.9102138742298433	69.56433748416015	123.66001103200962	0.00036076840368764486	7.610522761012329e-07	5.337834552283036e-06	0.0	0.0010659272657175228	3.092243399510604e-05	1.4983280445416876	8.564885351899182e-07	2.2827421762416274e-06	6.394226767674076e-10	3.730665455342441e-09	1.2788574276548485e-07	1.5554476664829537e-11	0.00013835414499230946	6.656960485467258e-05	4.321521310371555e-08	0.5880875719191515	0.0	3.1912892987867396e-05	0.0	8.024214559455999e-08	4.0121028481896394e-08	4.0121028481896394e-08	8.024201264847354e-08	2.707540815127942	106.20485718106174	14.72895752477975	0.0007629663578026674	1.3712152321779823e-06	1.1299915622674066e-05	0.0	0.0034416135975916264	9.98408484558806e-05	0.34523181863110086	2.765215000777205e-06	4.198853657224004e-06	1.0748677670886782e-08	9.565108743380468e-08	3.2788702833341633e-06	3.9882423216611615e-10	0.00025318468806700663	0.00018682929348934164	7.257150151848966e-07	0.8093663058364888	0.0	0.000253455933563165	0.0	0.0	0.0	0.0	0.0	2.582418746680426	221.30610681972612	23.98820525857384	0.00014990062212388343	3.731948715532862e-07	2.2270541054871122e-06	0.0	0.00140899440536848	4.087478744728535e-05	0.11830345480773881	1.1320957493986574e-06	1.1077421543140421e-06	1.6432697501662596e-09	3.037691628976673e-08	1.0413005737505753e-06	1.2667337093724447e-10	6.731524624690077e-05	2.3435998006601533e-05	1.1059883603458513e-07	0.4779947981577214	0.0	0.0001966484698498081	0.0	0.0	0.0	0.0	0.0	3.0281324897523927	130.52203936114364	78.74266110066642	0.00025562261118160804	6.704985930344979e-07	3.7884042335912527e-06	0.0	0.0014170838613358223	4.110945342609695e-05	0.6681090632975573	1.138638251270461e-06	2.0086454755358644e-06	8.955887101288803e-10	9.788131893521965e-09	3.355316685313941e-07	4.08150026703873e-11	0.00012177914827614507	4.732875827960403e-05	6.042682967105668e-08	0.5750045288629742	0.0	6.299495531226361e-05	0.0	0.0	0.0	0.0	0.0	2.8977891357355334	136.47687474239947	27.640641595741112	0.0003913062327287104	1.0400757807544963e-06	5.800215205403741e-06	0.0	0.0022682360625831564	6.580129268472817e-05	0.33698403520213693	1.822477710205076e-06	3.1519181437689354e-06	4.253536979389222e-09	4.8601206216493885e-08	1.6660215950923832e-06	2.026567243954782e-10	0.00019054498130624637	8.625551645279524e-05	2.869462015007105e-07	0.697568535489516	0.0	0.00019541857648744515	0.0	0.0	0.0	0.0	0.0	2.7328349937532033	190.05366555447787	38.784591797977484	0.00018687931579971855	4.870640298501125e-07	2.7740895716160727e-06	0.0	0.001508516028509291	4.376189649049676e-05	0.2381346018340194	1.212082663595616e-06	1.4508861089424514e-06	1.330750675988464e-09	2.1143756593087952e-08	7.247945198226361e-07	8.81699891914312e-11	8.808854663652863e-05	3.13912573540991e-05	8.964159561280437e-08	0.5153183996419082	0.0	0.000127842313508118	0.0	0.0	0.0	0.0	0.0	2.978113980242215	144.78799865373117	2.9629525206902176	0.0007665672774724078	1.1782553746235458e-06	1.1365163078835414e-05	0.0	0.004714059320761438	0.0001367544160958388	0.06394972069375925	3.786599739222651e-06	3.586072911911267e-06	4.9909962193964334e-08	6.048676056604171e-07	2.0734508338009566e-05	2.521802419787675e-09	0.00021656015393180055	0.00017166404956072383	3.3661893339824754e-06	0.7437232386610421	0.0	0.0011702533906875444	0.0	0.0	0.0	0.0	0.0	2.669652588788123	171.02636118334144	48.82750025227006	0.00021064236408036076	5.642242324685085e-07	3.125220601253975e-06	0.0	0.0015301049422087633	4.4388186858501785e-05	0.33806830970819907	1.229437275456436e-06	1.684751779503286e-06	1.225545124728442e-09	1.753174627437409e-08	6.009774448655034e-07	7.310709928385325e-11	0.00010222607248705518	3.7022687073817795e-05	8.259778340208617e-08	0.5404546537336704	0.0	0.00010450473460238454	0.0	0.0	0.0	0.0	0.0	2.944314514224775	125.9113228899557	6.506832165038221	0.0007991687676871507	1.2612959626526826e-06	1.1842437033965001e-05	0.0	0.00427381362848528	0.00012398289872396045	0.1543544128876336	3.4335997649273694e-06	3.849049355188411e-06	2.311351596414467e-08	2.4372045081181147e-07	8.35460225453408e-06	1.0161972890566834e-09	0.0002322881812274472	0.00018576509751745717	1.5597038637229934e-06	0.7723785172004718	0.0	0.0005200844892022576	0.0	0.0	0.0	0.0	0.0	2.6319733970583026	195.2226623433772	24.149808896027295	0.00020711813544774623	5.850784978765882e-07	3.074951533629565e-06	0.0	0.0017173578489905797	4.982037878314515e-05	0.1578740870998071	1.3798450557997683e-06	1.7481134570804758e-06	2.6787293926326788e-09	4.3712685268294686e-08	1.4984428236762941e-06	1.8228057321801925e-10	0.000106054067539367	3.704904621544154e-05	1.8041818257194062e-07	0.5470408022975743	0.0	0.00023216231048732455	0.0	0.0	0.0	0.0	0.0	2.9352527610363937	255.21360815542516	32.09553948491789	9.230748483348827e-05	7.481238129192453e-08	1.3726606752002813e-06	0.0	0.001000583017608877	2.9026813377972674e-05	0.10885143982789182	8.039812211397427e-07	2.2001119031485003e-07	2.1913927786144096e-10	4.6673039655801e-09	1.599919865808707e-07	1.9463688735587345e-11	1.340105775670823e-05	1.0590699761726478e-05	1.4735323517572823e-08	0.3811731007063097	0.0	4.254820293977772e-05	0.0	0.0	0.0	0.0	0.0	3.1582186500154763	112.3607228394584	28.721347177054003	0.0005032214133952697	1.1505084639609084e-06	7.454210689182789e-06	0.0	0.0024015190993546586	6.966781584142874e-05	0.4566836346159007	1.9295869267878172e-06	3.4990076236698672e-06	4.474227010591188e-09	4.211642912392634e-08	1.4437290301635262e-06	1.7561186604838966e-10	0.00021134141515099383	0.0001147897972869466	3.020338860406193e-07	0.7356961698656855	0.0	0.00015993648108011027	0.0	0.0	0.0	0.0	0.0	2.681946526881798	250.8214552226897	27.493320066547312	0.00010061107579501561	1.4876042434312907e-07	1.4959614942900067e-06	0.0	0.0010718225024689307	3.10934641636341e-05	0.09875363066594593	8.612106971216366e-07	4.3847981235105926e-07	5.24339482983951e-10	1.0976680501560548e-08	3.7627312548092347e-07	4.577472861650599e-11	2.6692710749440146e-05	1.27820865285766e-05	3.52617683313045e-08	0.4048862025892739	0.0	9.341465003965994e-05	0.0	0.0	0.0	0.0	0.0	3.126292898344876	133.5441138857566	57.18937770057033	0.00028874451334189814	8.231476355982906e-07	4.279632385896884e-06	0.0	0.0016377625128804775	4.7511318681168985e-05	0.5378081566305795	1.3159429072085095e-06	2.477691610403223e-06	1.5484719726216265e-09	1.731410898746499e-08	5.93517851692859e-07	7.219704931608113e-11	0.00015003799132103896	5.8173696462621976e-05	1.0446926708953649e-07	0.6253844385710241	0.0	9.641698846170766e-05	0.0	0.0	0.0	0.0	0.0	2.8300151978957406	115.80968219587909	34.71327143836264	0.0004408428724321849	1.085164607551254e-06	6.530811041479089e-06	0.0	0.0021684085506985073	6.290530348828106e-05	0.48701629563824916	1.7422951001472718e-06	3.2934796683636455e-06	3.4616498378391867e-09	3.358202580403149e-08	1.151173929476333e-06	1.4002732384134832e-10	0.00019902907368145174	9.844479652667942e-05	2.336574692019484e-07	0.7135772966189627	0.0	0.0001412380994949918	0.0	0.0	0.0	0.0	0.0	2.7116595493485165	58.69486545788449	126.8751604631602	0.0003981226716661548	7.840308102901036e-07	5.8887743280844326e-06	0.0	0.0009924975488693301	2.8792245330920826e-05	1.6983519517198904	7.974872854977358e-07	2.3572995347072036e-06	6.423357752226223e-10	3.1629793822511566e-09	1.0842585836845419e-07	1.3187071417168795e-11	0.0001427875874123859	7.586496626065e-05	4.342509587474438e-08	0.6134553649556804	0.0	2.9056525395688298e-05	0.0	0.0	0.0	0.0	0.0	2.846445642042802	27.015297107409914	199.48954871514042	0.00044165859607719665	4.878922754574547e-07	6.527089729602239e-06	0.0	0.0005067676123631906	1.4701272094553498e-05	2.9988711035093147	4.0719784299858366e-07	1.4533811358424314e-06	2.4928235249536394e-10	5.654274091221874e-10	1.9382815924291467e-08	2.356899937040768e-12	8.823960483879314e-05	6.861677716910686e-05	1.6867489487207728e-08	0.5155195896981046	0.0	1.0169203201986672e-05	0.0	0.0	0.0	0.0	0.0	2.9778975744477227	5.5693733761150165e-05	3.898040907094604e-07	1.4992451022986237e-06	3.8985650064882515e-07	0.010626547579737597	7.743044728068774e-05	2.497527248668268e-05	0.0	0.0	0.0	0.0	3.87152591532199e-07	1.051618096012947e-06	0.0	5.5315184773286605e-05	3.8715555736529446e-07	1.4890584701356764e-06	3.872066485654963e-07	3.87152946661122e-07	2.4806030623619267e-05	0.010554537799320815	7.690575615619911e-05	0.0	0.0	0.0	3.8452913384256945e-07	9.713992901598947e-07	0.0	5.494035148760086e-05	3.8453201385121275e-07	1.4789679261007913e-06	3.8458281353956656e-07	3.8452948690456825e-07	2.4639323148343952e-05	0.01048360523036584	7.638893124849393e-05	0.0	0.0	0.0	3.819450077173385e-07	9.991823770709405e-07	0.0	5.457116084254999e-05	3.8194790576192596e-07	1.4690290549364788e-06	3.81998477439239e-07	3.819453591926448e-07	2.447499121384588e-05	0.010413683624944207	7.587946938454489e-05	0.0	0.0	0.0	3.793976967542392e-07	1.0503291681791643e-06	0.0	5.420723144224418e-05	3.7940063480072427e-07	1.4592318652523443e-06	3.7945096999320785e-07	3.7939804658618754e-07	2.4313031322850424e-05	0.010344771272855671	7.537736168725247e-05	0.0	0.0	0.0	3.768871566660167e-07	1.0092853213373625e-06	0.0	5.384854365167432e-05	3.7689004909580917e-07	1.4495757725480463e-06	3.769401538574152e-07	3.768875048962045e-07	2.415344143476997e-05	0.01027686729632051	7.488260189337472e-05	0.0	0.0	0.0	3.7441335613958656e-07	1.0026606120373025e-06	0.0	5.349510997552658e-05	3.744162357954302e-07	1.4400611119967431e-06	3.744661165673525e-07	3.7441370281273315e-07	2.3996220975131058e-05	0.010209971457750234	7.439518815128127e-05	0.0	0.0	0.0	3.719762859132587e-07	9.177106365163473e-07	0.0	5.314691425320452e-05	3.719790823014992e-07	1.4306874505429243e-06	3.7202874499516183e-07	3.7197663107054475e-07	2.3841359273025766e-05	0.010144079220231025	7.391508733961835e-05	0.0	0.0	0.0	3.6957578037818724e-07	9.75856289060848e-07	0.0	5.2803962849959284e-05	3.6957863342959766e-07	1.421454960561212e-06	3.6962808369578954e-07	3.6957612405871646e-07	2.368885630348896e-05	0.010079190575942113	7.344229934844874e-05	0.0	0.0	0.0	3.6721183898305904e-07	9.974533167526538e-07	0.0	5.24662284635657e-05	3.6721469833627156e-07	1.4123629080456474e-06	3.6726394155175437e-07	3.6721218122430786e-07	2.353869697227697e-05	0.010015299105327726	7.297677734909647e-05	0.0	0.0	0.0	3.648842275826679e-07	9.77142102382706e-07	0.0	5.213367997179242e-05	3.648870594158276e-07	1.403410456057984e-06	3.6493610070568763e-07	3.648845684202871e-07	2.339086481431277e-05	0.009952397805232317	7.251847026678442e-05	0.0	0.0	0.0	3.6259269080147643e-07	9.343889754273005e-07	0.0	5.180628334851507e-05	3.625954787204571e-07	1.394596689420672e-06	3.6264432297307323e-07	3.625930302694643e-07	2.3245342274864432e-05	0.00989047920866306	7.206732365089894e-05	0.0	0.0	0.0	3.603369563848692e-07	9.787791750182235e-07	0.0	5.1484013653562646e-05	3.603397818734829e-07	1.3859209374596903e-06	3.6038843377128236e-07	3.603372945156773e-07	2.31021161112662e-05	0.009829537683104694	7.162329642214208e-05	0.0	0.0	0.0	3.581168189350048e-07	9.441629178501224e-07	0.0	5.1166819506012195e-05	3.5811960942786857e-07	1.3773818176923443e-06	3.581680734323184e-07	3.5811715575973263e-07	2.2961161352422166e-05	0.009769562605671958	7.118631114120264e-05	0.0	0.0	0.0	3.5593189125388125e-07	9.85366225470437e-07	0.0	5.0854665100314285e-05	3.559347109300536e-07	1.3689783668406974e-06	3.5598299131603857e-07	3.559322268021829e-07	2.2822460224523617e-05	0.009710546415592962	7.075631268480947e-05	0.0	0.0	0.0	3.5378189772392e-07	9.327340591463786e-07	0.0	5.05474905843299e-05	3.5378466761020055e-07	1.3607089742567822e-06	3.5383276845610355e-07	3.5378223202422613e-07	2.2685984315736233e-05	0.009652477025657502	7.033321295043068e-05	0.0	0.0	0.0	3.516663978311691e-07	9.417454464849071e-07	0.0	5.024525118097041e-05	3.5166916619603547e-07	1.3525724350517427e-06	3.517170914117216e-07	3.5166673091061814e-07	2.255171213359092e-05	0.009595345292570508	6.99169452893332e-05	0.0	0.0	0.0	3.495850583308593e-07	8.780258764986977e-07	0.0	4.994788421347902e-05	3.495877681212899e-07	1.344567062436845e-06	3.4963552144439785e-07	3.4958539021548587e-07	2.2419614308776638e-05	0.009539138721429837	6.950741863403026e-05	0.0	0.0	0.0	3.475374238844256e-07	9.62126910921083e-07	0.0	4.965535112094918e-05	3.475402035944173e-07	1.3366918187559219e-06	3.4758778862684295e-07	3.4753775459913293e-07	2.228967244617724e-05	0.009483849486508057	6.91045759419656e-05	0.0	0.0	0.0	3.4552320927820186e-07	8.389775534023282e-07	0.0	4.9367565820267366e-05	3.45525870210057e-07	1.32894438707003e-06	3.4557329037602737e-07	3.455235388470087e-07	2.216184686380807e-05	0.009429460704858816	6.870829417550726e-05	0.0	0.0	0.0	3.4354179932285426e-07	9.157710141399359e-07	0.0	4.908449457779824e-05	3.43544531937134e-07	1.3213238595701525e-06	3.4359179055577294e-07	3.435421277686052e-07	2.203612163228074e-05	0.009375965599585274	6.831852393995883e-05	0.0	0.0	0.0	3.415929470442214e-07	8.629338168250302e-07	0.0	4.880605614966221e-05	3.415956202225626e-07	1.3138280495177997e-06	3.4164272045784386e-07	3.415932743890814e-07	2.191245944238138e-05	0.00932334829711616	6.79351495562434e-05	0.0	0.0	0.0	3.396760740458927e-07	8.273262047205533e-07	0.0	4.853218981785756e-05	3.39678710157588e-07	1.3064553226516869e-06	3.397256550554075e-07	3.396764003110011e-07	2.17908323986081e-05	0.009271596929048054	6.755808453283237e-05	0.0	0.0	0.0	3.377907478694518e-07	9.045871851793266e-07	0.0	4.826284559286557e-05	3.3779345191352644e-07	1.2992043334795142e-06	3.378402444211474e-07	3.377910730751742e-07	2.1671217523696138e-05	0.009220701719497938	6.71872576273424e-05	0.0	0.0	0.0	3.359366123023386e-07	8.182182613558343e-07	0.0	4.799793577908503e-05	3.359392317563026e-07	1.292072721489246e-06	3.359858746849087e-07	3.359369364683976e-07	2.1553574899371864e-05	0.009170645684507029	6.682254507508112e-05	0.0	0.0	0.0	3.341130485201892e-07	9.249627581605221e-07	0.0	4.773741979649879e-05	3.341157656979458e-07	1.2850593944213988e-06	3.3416226178606666e-07	3.341133716654052e-07	2.143788596385399e-05	0.009121420926713026	6.646388932513405e-05	0.0	0.0	0.0	3.3231976876796163e-07	8.563767913366082e-07	0.0	4.748120662453028e-05	3.323224167216302e-07	1.2781619022146826e-06	3.323687685796946e-07	3.323200909106851e-07	2.1324109435514546e-05	0.009073009881948691	6.61111623874662e-05	0.0	0.0	0.0	3.3055613309463154e-07	9.151157640096192e-07	0.0	4.722924611491693e-05	3.3055883386001475e-07	1.2713788949966074e-06	3.306050440274612e-07	3.3055645425236396e-07	2.1212222568928622e-05	0.009025402872678686	6.576429374188806e-05	0.0	0.0	0.0	3.288217888987825e-07	8.473626289268907e-07	0.0	4.698145310601198e-05	3.288244210920455e-07	1.2647080803814774e-06	3.28870491997066e-07	3.288221090885564e-07	2.1102186849927046e-05	0.008978583512105136	6.542316397985838e-05	0.0	0.0	0.0	3.271161391369776e-07	9.055924562462257e-07	0.0	4.67377769653509e-05	3.271188240513395e-07	1.2581480954233066e-06	3.2716475806083076e-07	3.27116458375095e-07	2.099397942790266e-05	0.008932542077829996	6.508770225635788e-05	0.0	0.0	0.0	3.254388295837137e-07	8.58008617986152e-07	0.0	4.649813572267812e-05	3.2544146904265654e-07	1.2516967336045381e-06	3.254872684262909e-07	3.254391478860694e-07	2.0887563342011303e-05	0.008887262843848994	6.475779397997548e-05	0.0	0.0	0.0	3.2378928728129554e-07	7.773382964731904e-07	0.0	4.626245607018317e-05	3.237918429942852e-07	1.24535202157467e-06	3.238375099381924e-07	3.2378960466314496e-07	2.078290556533974e-05	0.008842731757929137	6.44333367561614e-05	0.0	0.0	0.0	3.221670002564183e-07	8.428010708063009e-07	0.0	4.6030690594674055e-05	3.221696140598028e-07	1.2391126830025441e-06	3.222151507038698e-07	3.2216731673246066e-07	2.0679984841956704e-05	0.008798939776032213	6.411426468555352e-05	0.0	0.0	0.0	3.205716390119727e-07	7.875126992979023e-07	0.0	4.580275589326969e-05	3.2057419850602034e-07	1.232976472762852e-06	3.2061960690254677e-07	3.2057195459660857e-07	2.0578763681549915e-05	0.008755870946763819	6.38004615365151e-05	0.0	0.0	0.0	3.190026223891915e-07	8.831309292466525e-07	0.0	4.557860532517781e-05	3.1900526988745287e-07	1.2269421352971145e-06	3.1905055204839685e-07	3.1900293709623813e-07	2.0479221231534467e-05	0.008713516397647015	6.349186266081634e-05	0.0	0.0	0.0	3.17459627146665e-07	8.462445035622395e-07	0.0	4.535815488579794e-05	3.174622402536074e-07	1.2210074092594825e-06	3.1750739810864487e-07	3.1745994098967857e-07	2.03813197977106e-05	0.008671860090472371	6.318835119545675e-05	0.0	0.0	0.0	3.1594206896884157e-07	8.581900143323809e-07	0.0	4.51413443100032e-05	3.159446878014146e-07	1.2151706723318797e-06	3.1598972322703285e-07	3.159423819608294e-07	2.028503241173177e-05	0.008630890550617746	6.288984353153711e-05	0.0	0.0	0.0	3.144495298108738e-07	8.226119067713581e-07	0.0	4.492810159533941e-05	3.144521085771574e-07	1.2094299862324883e-06	3.1449702338593735e-07	3.14449841964492e-07	2.01903268426069e-05	0.008590594064295777	6.259623974447287e-05	0.0	0.0	0.0	3.1298151004941353e-07	8.501482930737618e-07	0.0	4.4718371396336084e-05	3.129841152027985e-07	1.2037838610468645e-06	3.130289111667832e-07	3.1298182137689237e-07	2.009717842260615e-05	0.008550960135664722	6.230746335899876e-05	0.0	0.0	0.0	3.1153762730786923e-07	8.304583955165842e-07	0.0	4.4512083059192265e-05	3.115402131601596e-07	1.1982303947835867e-06	3.115848919925547e-07	3.1153793782117396e-07	2.00055555673763e-05	0.008511975326029604	6.202341645576438e-05	0.0	0.0	0.0	3.101173919890958e-07	7.834202234212375e-07	0.0	4.430916818971784e-05	3.1011992374613355e-07	1.1927677462783726e-06	3.101644871035274e-07	3.101177016997991e-07	1.9915427706540718e-05	0.008473626628124216	6.174400425904273e-05	0.0	0.0	0.0	3.087203302140809e-07	8.151690922985057e-07	0.0	4.410957703855067e-05	3.0872289874098956e-07	1.1873945762252615e-06	3.0876734825398573e-07	3.0872063913337695e-07	1.9826772789577918e-05	0.008435904659578724	6.146915840887631e-05	0.0	0.0	0.0	3.073461001828694e-07	7.028382154889229e-07	0.0	4.39132249125735e-05	3.073485453718472e-07	1.1821086047306823e-06	3.0739288259155646e-07	3.0734640832178586e-07	1.973955283928599e-05	0.00839879326174607	6.119876116516758e-05	0.0	0.0	0.0	3.0599411319443524e-07	8.004922501004621e-07	0.0	4.372008174354122e-05	3.0599665315991373e-07	1.1769090222607896e-06	3.060408796385311e-07	3.0599442056346103e-07	1.965375473343819e-05	0.008362286850991723	6.093277184937089e-05	0.0	0.0	0.0	3.0466416585606814e-07	7.970130626877754e-07	0.0	4.3530072888088826e-05	3.0466669966089235e-07	1.171793819416037e-06	3.047108168909401e-07	3.046644724657099e-07	1.9569345127561917e-05	0.008326371239691896	6.067108708559223e-05	0.0	0.0	0.0	3.033557412878965e-07	8.398139728101167e-07	0.0	4.334314560186212e-05	3.033583156943733e-07	1.1667615762725813e-06	3.034023251380933e-07	3.0335604714825966e-07	1.9486300604027723e-05	0.008291036463819387	6.041363427517838e-05	0.0	0.0	0.0	3.0206847649645404e-07	8.052167464406297e-07	0.0	4.315923086755361e-05	3.020710181887747e-07	1.1618104348641343e-06	3.0211492125849165e-07	3.0206878161744374e-07	1.940459039378095e-05	0.008256269431495095	6.016031802735665e-05	0.0	0.0	0.0	3.008018945275422e-07	8.170649873943118e-07	0.0	4.297827660985597e-05	3.008044426469121e-07	1.1569389932792553e-06	3.0084824072477366e-07	3.0080219891872854e-07	1.9324191371078472e-05	0.008222060302892355	5.991106664831218e-05	0.0	0.0	0.0	2.9955563691188625e-07	7.390403273709554e-07	0.0	4.280021332980558e-05	2.9955810262614456e-07	1.152145380586058e-06	2.996017970438436e-07	2.9955594058263866e-07	1.9245072547445132e-05	0.008188395892775834	5.9665784066967465e-05	0.0	0.0	0.0	2.983292232937583e-07	7.989112978681035e-07	0.0	4.262500495948668e-05	2.983317456580013e-07	1.1474286257521508e-06	2.9837533774024234e-07	2.98329526253106e-07	1.9167218074405283e-05	0.00815526945757401	5.9424421152225086e-05	0.0	0.0	0.0	2.9712240801763025e-07	7.330372636437755e-07	0.0	4.245257873594593e-05	2.971248624559938e-07	1.1427867699848052e-06	2.971683534729174e-07	2.971227102745615e-07	1.9090595485862824e-05	0.008122667183362872	5.918687725180487e-05	0.0	0.0	0.0	2.9593468782173195e-07	6.699016046111643e-07	0.0	4.228288065242256e-05	2.95937075003443e-07	1.1382183593745425e-06	2.959804661943287e-07	2.959349893848656e-07	1.9015180800584824e-05	0.008090578866309232	5.895307801975052e-05	0.0	0.0	0.0	2.9476569097607526e-07	7.272229636305947e-07	0.0	4.211587515261113e-05	2.9476813441148415e-07	1.13372243665664e-06	2.948114270103013e-07	2.947659918538237e-07	1.894095841204061e-05	0.0080589978657728	5.872297507520432e-05	0.0	0.0	0.0	2.93615175576341e-07	7.68108527857622e-07	0.0	4.195150747090323e-05	2.9361765735272594e-07	1.1292975274958355e-06	2.936608525613533e-07	2.9361547577708587e-07	1.886790399170234e-05	0.008027913830159225	5.849649299541782e-05	0.0	0.0	0.0	2.924827645085713e-07	7.944678589491433e-07	0.0	4.1789724575150174e-05	2.9248527263095044e-07	1.1249422042151445e-06	2.925283716222422e-07	2.924830640404787e-07	1.8795994005547362e-05	0.007997316745905621	5.827355882102858e-05	0.0	0.0	0.0	2.913680929757593e-07	7.802697553847207e-07	0.0	4.1630469552765186e-05	2.913705818933303e-07	1.1206549346892569e-06	2.914135858046134e-07	2.913683918468007e-07	1.8725203143280248e-05	0.007967195843711057	5.8054094085314704e-05	0.0	0.0	0.0	2.902707686440553e-07	7.593594450269713e-07	0.0	4.1473692281400764e-05	2.9027323430866717e-07	1.1164343695680894e-06	2.903161442518579e-07	2.9027106686196176e-07	1.8655509186090983e-05	0.007937541669602826	5.7838029906563876e-05	0.0	0.0	0.0	2.891904471047278e-07	7.565332869118682e-07	0.0	4.1319346707360394e-05	2.891929075219508e-07	1.1122792690252414e-06	2.892357245879541e-07	2.8919074467706034e-07	1.8586891745683953e-05	0.007908345548454767	5.7625303078246505e-05	0.0	0.0	0.0	2.881268123249878e-07	7.826358506435211e-07	0.0	4.116738961598275e-05	2.88129299047629e-07	1.1081884696552033e-06	2.88172024310153e-07	2.88127109259167e-07	1.851933172123491e-05	0.007879599352923533	5.7415854385522493e-05	0.0	0.0	0.0	2.870795682305208e-07	7.510111554715374e-07	0.0	4.101776520865332e-05	2.870820183304472e-07	1.1041604693233237e-06	2.871246528279078e-07	2.870798645338527e-07	1.845280429082892e-05	0.007851292521516595	5.7209606875661975e-05	0.0	0.0	0.0	2.8604833005743775e-07	7.027032447272574e-07	0.0	4.08704256899136e-05	2.8605073082553636e-07	1.1001939813191967e-06	2.8609327557284564e-07	2.8604862573698895e-07	1.838728827468889e-05	0.007823416042356167	5.700649488819994e-05	0.0	0.0	0.0	2.850327695032559e-07	7.890884999827359e-07	0.0	4.072534506184058e-05	2.8503525454423085e-07	1.0962883056863292e-06	2.850777105595277e-07	2.8503306456593506e-07	1.832277234351342e-05	0.0077959650946982225	5.6806483302802345e-05	0.0	0.0	0.0	2.8403271096633e-07	7.606259853824191e-07	0.0	4.05824624917199e-05	2.840351636997141e-07	1.092441804784255e-06	2.840775319586583e-07	2.840330054190707e-07	1.825922938821284e-05	0.0077689281439257615	5.660948807551156e-05	0.0	0.0	0.0	2.8304773422658266e-07	6.79478622894148e-07	0.0	4.044172734715884e-05	2.830501038939183e-07	1.088653115544255e-06	2.8309238534328763e-07	2.8304802807602987e-07	1.8196636922253776e-05	0.007742295622192571	5.6415439494155486e-05	0.0	0.0	0.0	2.820774907229578e-07	6.450541075707289e-07	0.0	4.030310315819328e-05	2.8207981984926983e-07	1.0849212561298351e-06	2.821220154235817e-07	2.820777839755602e-07	1.8134978850984053e-05	0.007716060681247718	5.622428766367404e-05	0.0	0.0	0.0	2.8112173098007297e-07	7.101713348316386e-07	0.0	4.016656337700555e-05	2.811241257284115e-07	1.0812455117818588e-06	2.8116623636483496e-07	2.811220236421974e-07	1.8074243598169156e-05	0.007690218395281703	5.6035996698166466e-05	0.0	0.0	0.0	2.801802755684457e-07	6.824164757546192e-07	0.0	4.003205350862566e-05	2.801826401030411e-07	1.0776244154693768e-06	2.8022466670200237e-07	2.801805676464804e-07	1.8014406893729597e-05	0.007664758437630417	5.585049135537915e-05	0.0	0.0	0.0	2.7925274827655756e-07	6.59295335109164e-07	0.0	3.9899534129134184e-05	2.7925508702240555e-07	1.0740569058437876e-06	2.7929703046753105e-07	2.792530397766403e-07	1.7955451296422084e-05	0.007639673387113047	5.566771756518861e-05	0.0	0.0	0.0	2.783388787536777e-07	6.837643170922876e-07	0.0	3.976897310126814e-05	2.78341241532771e-07	1.0705421176986145e-06	2.7838310270053035e-07	2.78339169681833e-07	1.7897362667533284e-05	0.007614957227684224	5.548763149664833e-05	0.0	0.0	0.0	2.7743844784502665e-07	6.844745997990397e-07	0.0	3.964032808305215e-05	2.7744080726274474e-07	1.067078911144489e-06	2.774825870070157e-07	2.77438738207232e-07	1.784012222022686e-05	0.007590601965672655	5.531017490749501e-05	0.0	0.0	0.0	2.765511643391346e-07	7.291181047542137e-07	0.0	3.951356863529681e-05	2.765535711431565e-07	1.0636664666847416e-06	2.765952703126251e-07	2.765514541412141e-07	1.7783716581732905e-05	0.007566601910924331	5.5135306341475e-05	0.0	0.0	0.0	2.7567682095469983e-07	6.693812001084577e-07	0.0	3.938864167134199e-05	2.756791616058036e-07	1.0603033552119345e-06	2.757207810104687e-07	2.7567711020244415e-07	1.7728122073364706e-05	0.007542946988441812	5.4962952389366407e-05	0.0	0.0	0.0	2.7481505064534806e-07	6.374238297884249e-07	0.0	3.9265515199515995e-05	2.7481735471821327e-07	1.0569887154475754e-06	2.748588951587801e-07	2.748153393442833e-07	1.7673324593535276e-05	0.007519631198003874	5.4793069335006346e-05	0.0	0.0	0.0	2.7396563483020304e-07	7.303037821642328e-07	0.0	3.91441730494677e-05	2.739680372753859e-07	1.0537221119874823e-06	2.740094995651891e-07	2.739659229857931e-07	1.7619317222736017e-05	0.007496651595154605	5.462563572970338e-05	0.0	0.0	0.0	2.7312846626589656e-07	6.55666663587228e-07	0.0	3.9024554806114866e-05	2.731307864223093e-07	1.0505019184675833e-06	2.7317217132376616e-07	2.731287538836948e-07	1.7566072930606183e-05	0.007473996678880884	5.446056777235423e-05	0.0	0.0	0.0	2.7230312594656316e-07	6.611894165482575e-07	0.0	3.8906638639901484e-05	2.723054493489085e-07	1.0473275471567367e-06	2.723467576276415e-07	2.7230341303177323e-07	1.7513582209010992e-05	0.007451662403360661	5.429783598821538e-05	0.0	0.0	0.0	2.714894664985088e-07	7.157731236249155e-07	0.0	3.8790398931889645e-05	2.714918467253372e-07	1.0441983083248377e-06	2.7153307914423065e-07	2.7148975305635856e-07	1.746183382187529e-05	0.0074296439875910225	5.4137405545112995e-05	0.0	0.0	0.0	2.7068731376084744e-07	6.838118877691571e-07	0.0	3.867578946882952e-05	2.7068965509166195e-07	1.041112957896102e-06	2.707308123805552e-07	2.706875997965475e-07	1.7410807163178467e-05	0.0074079326639504	5.3979212559854944e-05	0.0	0.0	0.0	2.6989634831739197e-07	6.81813749044256e-07	0.0	3.856278325376579e-05	2.698986854745614e-07	1.0380707690502073e-06	2.6993976835789037e-07	2.6989663383592635e-07	1.7360490361975102e-05	0.007386523381326059	5.382322023179773e-05	0.0	0.0	0.0	2.691163861648892e-07	7.173772725493363e-07	0.0	3.845135526055992e-05	2.691187626942593e-07	1.035071068018871e-06	2.69159771893244e-07	2.691166711712065e-07	1.731087243548999e-05	0.007365411466502091	5.3669394513927634e-05	0.0	0.0	0.0	2.683472570682501e-07	6.535956188856398e-07	0.0	3.834145896729098e-05	2.6834956113278977e-07	1.032112602426254e-06	2.683904973329211e-07	2.683475415672783e-07	1.7261932610150584e-05	0.007344588080594935	5.351767100326443e-05	0.0	0.0	0.0	2.675886390123281e-07	6.424145652935372e-07	0.0	3.8233072848471055e-05	2.6759093011113333e-07	1.0291947927376515e-06	2.676317939985106e-07	2.675889230087501e-07	1.721366147955125e-05	0.007324049221100378	5.336802054006232e-05	0.0	0.0	0.0	2.668403861984e-07	6.189269009930078e-07	0.0	3.812616543412457e-05	2.6684264935442537e-07	1.0263167917424486e-06	2.668834416000789e-07	2.6684066969690416e-07	1.7166045100388537e-05	0.007303788955218023	5.322039989802679e-05	0.0	0.0	0.0	2.6610228249489043e-07	6.565069313132651e-07	0.0	3.8020717312198326e-05	2.661045829765324e-07	1.0234780768016221e-06	2.661453042532657e-07	2.661025655000623e-07	1.711907500441899e-05	0.007283803679624856	5.307478282587331e-05	0.0	0.0	0.0	2.653741966453903e-07	6.838605519891917e-07	0.0	3.791669891513808e-05	2.653765240180581e-07	1.0206778519178577e-06	2.6541717498509706e-07	2.6537447916182903e-07	1.7072738101288495e-05	0.007264087824435922	5.293112874169116e-05	0.0	0.0	0.0	2.646559257402553e-07	7.326770596128663e-07	0.0	3.781408597234523e-05	2.646583025905312e-07	1.017915463674112e-06	2.646988839013426e-07	2.646562077724694e-07	1.702702369827825e-05	0.007244636839896826	5.278940449717191e-05	0.0	0.0	0.0	2.6394730403789926e-07	6.484101765033522e-07	0.0	3.771283176492101e-05	2.6394959169950313e-07	1.0151896544004475e-06	2.6399010396944607e-07	2.639475855903533e-07	1.6981910916688774e-05	0.007225441842410879	5.2649545363222725e-05	0.0	0.0	0.0	2.6324800789260184e-07	7.049656273846459e-07	0.0	3.761293050265389e-05	2.632503507963777e-07	1.0125002681402646e-06	2.6329079465804665e-07	2.6324828896950413e-07	1.6937397427008614e-05	0.007206501840550127	5.251154412071494e-05	0.0	0.0	0.0	2.6255800120883766e-07	6.30291452947415e-07	0.0	3.7514337274831226e-05	2.625602655413557e-07	1.0098460958952832e-06	2.6260064159190946e-07	2.6255828181451424e-07	1.6893463164365157e-05	0.007187808296984119	5.237533856368328e-05	0.0	0.0	0.0	2.6187697295653714e-07	6.748483343029028e-07	0.0	3.7417044233993554e-05	2.618792809891506e-07	1.0072269263371256e-06	2.6191958983890985e-07	2.6187725309507114e-07	1.685010485667772e-05	0.007169359819257632	5.224091855054052e-05	0.0	0.0	0.0	2.6120487242785744e-07	6.166856746151657e-07	0.0	3.732101144096978e-05	2.6120711759492033e-07	1.0046416842941134e-06	2.6124735982464453e-07	2.6120515210342514e-07	1.680730467445794e-05	0.007151148821151715	5.210822880571489e-05	0.0	0.0	0.0	2.605414232447317e-07	6.81586448433328e-07	0.0	3.722623299646088e-05	2.605437340488356e-07	1.0020902108818909e-06	2.605839102541235e-07	2.605417024613015e-07	1.6765060223577704e-05	0.007133174283760717	5.197726190957114e-05	0.0	0.0	0.0	2.5988658830909184e-07	6.862248745133926e-07	0.0	3.713267732062693e-05	2.598889093094235e-07	9.99571655941415e-07	2.599290200683455e-07	2.598868670707401e-07	1.6723357482022536e-05	0.007115430240822733	5.184797439145511e-05	0.0	0.0	0.0	2.592401502675466e-07	6.548940348453739e-07	0.0	3.704031381097148e-05	2.592424291830487e-07	9.970851956516537e-07	2.5928247504966843e-07	2.5924042857822927e-07	1.668218277573273e-05	0.007097910874213014	5.1720323858449945e-05	0.0	0.0	0.0	2.58601897155345e-07	6.532816780971461e-07	0.0	3.694912515096155e-05	2.5860417245300957e-07	9.94630363794498e-07	2.5864415398236835e-07	2.586021750188518e-07	1.664152854435238e-05	0.007080612966930127	5.159428687362094e-05	0.0	0.0	0.0	2.5797171178782226e-07	6.876692152895267e-07	0.0	3.6859095150889135e-05	2.5797402579083593e-07	9.922067244912019e-07	2.580139435384929e-07	2.5797198920795076e-07	1.6601387713808577e-05	0.007063533508896257	5.1469841507433646e-05	0.0	0.0	0.0	2.573494845173104e-07	6.784935736323276e-07	0.0	3.6770194799325564e-05	2.573517861360673e-07	9.89813496740521e-07	2.573916406379042e-07	2.5734976149786304e-07	1.656174736021868e-05	0.0070466670011381785	5.1346947693148436e-05	0.0	0.0	0.0	2.5673501500997596e-07	6.768735468583651e-07	0.0	3.6682404032042075e-05	2.5673731304548297e-07	9.874501403763931e-07	2.5677710483095666e-07	2.567352915546201e-07	1.6522598631582366e-05	0.007030009677140152	5.122557798869295e-05	0.0	0.0	0.0	2.561281660554141e-07	7.090687269476406e-07	0.0	3.659570671858692e-05	2.5613049360824736e-07	9.851162211264368e-07	2.5617022320447154e-07	2.561284421677734e-07	1.648393444484858e-05	0.007013558523039059	5.110571043629591e-05	0.0	0.0	0.0	2.5552882786475234e-07	6.41792375972568e-07	0.0	3.651006819031996e-05	2.5553108516999494e-07	9.828108057053335e-07	2.555707530777852e-07	2.5552910354843487e-07	1.6445739323816543e-05	0.006997306953909359	5.098729705613146e-05	0.0	0.0	0.0	2.549367605386816e-07	6.262749981229579e-07	0.0	3.642547557867143e-05	2.549389976497017e-07	9.80533547647579e-07	2.5497860437091635e-07	2.5493703579711504e-07	1.640800765211143e-05	0.0069812525799295665	5.0870320437586105e-05	0.0	0.0	0.0	2.543518770241414e-07	6.780199184311387e-07	0.0	3.634192012107105e-05	2.54354169701304e-07	9.78284211006557e-07	2.5439371574592963e-07	2.543521518607612e-07	1.6370735694804502e-05	0.006965393811761804	5.075476900351838e-05	0.0	0.0	0.0	2.537741194354816e-07	6.6388294295148e-07	0.0	3.6259371765701495e-05	2.5377639098605495e-07	9.760619867877324e-07	2.538158768399361e-07	2.5377439385377986e-07	1.6333910019538265e-05	0.006949724934126529	5.064060111029794e-05	0.0	0.0	0.0	2.5320327955438434e-07	5.977945197654608e-07	0.0	3.6177804539015523e-05	2.5320547970532363e-07	9.738661757660383e-07	2.5324490583799136e-07	2.532035535576871e-07	1.629751907176176e-05	0.006934241030670674	5.052778093658231e-05	0.0	0.0	0.0	2.5263917827402527e-07	6.065246283588988e-07	0.0	3.609721137863803e-05	2.526413864139388e-07	9.716965877675086e-07	2.5268075330352985e-07	2.5263945186554695e-07	1.6261559865424738e-05	0.006918940830704508	5.041629922681301e-05	0.0	0.0	0.0	2.5208176931667235e-07	6.496064496342299e-07	0.0	3.601757936744885e-05	2.520840206927764e-07	9.69552875026301e-07	2.5212332881670505e-07	2.52082042499687e-07	1.622602674534402e-05	0.0069038219279109235	5.0306138449867296e-05	0.0	0.0	0.0	2.5153096502670857e-07	6.735879861577872e-07	0.0	3.593888807636822e-05	2.515332395484236e-07	9.674344875680246e-07	2.515724893738878e-07	2.5153123780448777e-07	1.6190910645830915e-05	0.006888880464902245	5.019727050061109e-05	0.0	0.0	0.0	2.509866248783889e-07	6.690492550807644e-07	0.0	3.586111668174874e-05	2.5098889722675683e-07	9.653408648002025e-07	2.510280892094663e-07	2.509868972541291e-07	1.6156202330826822e-05	0.006874112511795216	5.008966674579096e-05	0.0	0.0	0.0	2.5044860570537255e-07	6.326848095035452e-07	0.0	3.5784242266986517e-05	2.504508333282074e-07	9.632713898018662e-07	2.5048996790709685e-07	2.5044887768219666e-07	1.612189157374621e-05	0.006859513717304993	4.998329548064968e-05	0.0	0.0	0.0	2.4991674898375625e-07	6.440272701287986e-07	0.0	3.5708256181256876e-05	2.499189872918987e-07	9.612258296464293e-07	2.4995806491104255e-07	2.4991702056467e-07	1.608797465550302e-05	0.006845082498868022	4.9878145176775325e-05	0.0	0.0	0.0	2.4939099707151806e-07	6.904174803709061e-07	0.0	3.563314762884824e-05	2.4939328354619827e-07	9.592038936737225e-07	2.494323046513335e-07	2.4939126825956507e-07	1.6054446865568704e-05	0.006830816852107811	4.977420123166681e-05	0.0	0.0	0.0	2.4887127695615954e-07	6.561410824672482e-07	0.0	3.5558888837892665e-05	2.488735277110128e-07	9.572048342686211e-07	2.4891249272473373e-07	2.488715477543903e-07	1.6021295789726135e-05	0.0068167114949503225	4.967142515817085e-05	0.0	0.0	0.0	2.4835739620176014e-07	6.497126023220977e-07	0.0	3.54854676850116e-05	2.48359634925288e-07	9.55228325042525e-07	2.4839854426757473e-07	2.4835766661307095e-07	1.5988516091195025e-05	0.006802764156589962	4.9569800411879096e-05	0.0	0.0	0.0	2.4784927208625886e-07	6.732305363506639e-07	0.0	3.541287431726432e-05	2.4785153621607133e-07	9.53274100714783e-07	2.4789039030928833e-07	2.4784954211352663e-07	1.5956103489472062e-05	0.006788973015611594	4.946931372357371e-05	0.0	0.0	0.0	2.473468382635833e-07	6.623831071335211e-07	0.0	3.534108806828814e-05	2.473490869336237e-07	9.513416049406432e-07	2.47387886185232e-07	2.4734710790970215e-07	1.592404876708878e-05	0.006775334150092384	4.936993651704781e-05	0.0	0.0	0.0	2.4684995185259647e-07	6.199943273771982e-07	0.0	3.527009037189e-05	2.468521571247249e-07	9.494303379003018e-07	2.468909019319834e-07	2.4685022112035785e-07	1.5892343682808114e-05	0.00676184405344539	4.927164324307895e-05	0.0	0.0	0.0	2.46358485107117e-07	5.816344763440223e-07	0.0	3.519986663201793e-05	2.4636064462465445e-07	9.475399066527313e-07	2.4639933537712544e-07	2.463587539992426e-07	1.5860981759898303e-05	0.006748499969865813	4.917441382273356e-05	0.0	0.0	0.0	2.458723376324234e-07	6.492205970009155e-07	0.0	3.51304203786812e-05	2.4587457412194234e-07	9.456704061532363e-07	2.459132112308735e-07	2.4587260615158215e-07	1.5829964802980597e-05	0.006735302666972319	4.907825385335686e-05	0.0	0.0	0.0	2.453915374153929e-07	6.323659619555665e-07	0.0	3.506172333486633e-05	2.4539374770812345e-07	9.438210752162367e-07	2.4543233155391876e-07	2.453918055644042e-07	1.5799280076570523e-05	0.006722246726089617	4.898312385070349e-05	0.0	0.0	0.0	2.4491588703458664e-07	6.652626210290919e-07	0.0	3.4993770804763084e-05	2.4491813250265275e-07	9.419917873778332e-07	2.4495666347565893e-07	2.4491615481605814e-07	1.576892563851191e-05	0.006709331320703718	4.8889017795386596e-05	0.0	0.0	0.0	2.44445356393135e-07	6.516123675284946e-07	0.0	3.492654267549752e-05	2.44447587731012e-07	9.401820011979904e-07	2.444860662058671e-07	2.44445623809739e-07	1.573889251236479e-05	0.006696552631452426	4.879590785837574e-05	0.0	0.0	0.0	2.4397980634578265e-07	6.754370835149476e-07	0.0	3.486003107503431e-05	2.439820582884619e-07	9.3839150473539e-07	2.4402048464029936e-07	2.4398007340008817e-07	1.570917725854356e-05	0.006683909194762786	4.87037833770009e-05	0.0	0.0	0.0	2.4351918357918165e-07	6.430071517194718e-07	0.0	3.479421611795446e-05	2.4352140498939294e-07	9.36619762661096e-07	2.4355977958093663e-07	2.435194502737601e-07	1.5679771032738595e-05	0.006671397247462158	4.861261693221343e-05	0.0	0.0	0.0	2.430633509980043e-07	6.408286911277737e-07	0.0	3.47290888265656e-05	2.4306556499404004e-07	9.348665332838153e-07	2.431038881839038e-07	2.430636173353424e-07	1.5650669856942363e-05	0.006659015096930108	4.852239619160052e-05	0.0	0.0	0.0	2.4261224694015715e-07	6.12888574181096e-07	0.0	3.466463314553527e-05	2.4261442592477637e-07	9.331313843821665e-07	2.4265269806180536e-07	2.4261251292271236e-07	1.5621866593121412e-05	0.0066467597059960935	4.843309902592732e-05	0.0	0.0	0.0	2.421657607593994e-07	6.455357087666982e-07	0.0	3.4600847580489444e-05	2.421679773098728e-07	9.314142756799692e-07	2.422061987541013e-07	2.421660263895625e-07	1.5593360722036427e-05	0.006634630853585292	4.834472382711052e-05	0.0	0.0	0.0	2.4172388441539245e-07	6.229145507006987e-07	0.0	3.453771100250437e-05	2.417260712669977e-07	9.297146383995675e-07	2.4176424235818434e-07	2.4172414969563215e-07	1.5565142762471774e-05	0.006622624505610013	4.825724120061549e-05	0.0	0.0	0.0	2.4128647093532466e-07	6.361440093146408e-07	0.0	3.447521849115355e-05	2.412886733466886e-07	9.280323400428541e-07	2.413267944311142e-07	2.412867358679714e-07	1.553721063245723e-05	0.006610739776106021	4.817064469315001e-05	0.0	0.0	0.0	2.408534880527759e-07	6.667821505172583e-07	0.0	3.441336087707123e-05	2.4085571936738136e-07	9.263671337577665e-07	2.408937907873028e-07	2.4085375264020094e-07	1.550956028111548e-05	0.006598974941435388	4.808492174653296e-05	0.0	0.0	0.0	2.4042487297681737e-07	6.038569609351527e-07	0.0	3.435211360193134e-05	2.4042703744294703e-07	9.24718358444406e-07	2.404650595183124e-07	2.4042513722136886e-07	1.5482180699105827e-05	0.006587325317309913	4.8000038228717305e-05	0.0	0.0	0.0	2.400004550470595e-07	6.337160351533699e-07	0.0	3.429148035468139e-05	2.4000265337951684e-07	9.230861133566783e-07	2.400406264468911e-07	2.40000718950931e-07	1.545507369864982e-05	0.006575791674644302	4.7915999759891326e-05	0.0	0.0	0.0	2.3958026236455867e-07	6.507695324325224e-07	0.0	3.423144764633563e-05	2.395824727663074e-07	9.214700353765128e-07	2.3962039715005393e-07	2.3958052593005883e-07	1.5428233232491902e-05	0.006564371440433883	4.783278759186239e-05	0.0	0.0	0.0	2.3916420118826665e-07	6.621055104327922e-07	0.0	3.417200483885001e-05	2.391664211403153e-07	9.198698381078313e-07	2.3920429716146946e-07	2.391644644176191e-07	1.5401654608667897e-05	0.006553062618252094	4.775038717909538e-05	0.0	0.0	0.0	2.387521987904856e-07	5.797232471750131e-07	0.0	3.411312763580027e-05	2.387543284503659e-07	9.18284867508294e-07	2.387921564060011e-07	2.387524616858918e-07	1.5375326915077702e-05	0.006541860565204712	4.7668764690788486e-05	0.0	0.0	0.0	2.3834408601704188e-07	6.353483691508711e-07	0.0	3.405482782238223e-05	2.383462771661315e-07	9.167154407682307e-07	2.3838405738020664e-07	2.383443485805385e-07	1.534925562716953e-05	0.006530767610814412	4.758793710454252e-05	0.0	0.0	0.0	2.3793994775612518e-07	6.463139666206448e-07	0.0	3.399708822276582e-05	2.3794214707282319e-07	9.151610955234998e-07	2.3797987985316338e-07	2.3794020998993454e-07	1.5323433039926734e-05	0.006519780476732089	4.750788053258393e-05	0.0	0.0	0.0	2.3753966456875662e-07	6.121319641322724e-07	0.0	3.393989249999079e-05	2.375418238253889e-07	9.136213919858072e-07	2.375795094660539e-07	2.3753992647499002e-07	1.5297851845918202e-05	0.006508896053753625	4.74285723200097e-05	0.0	0.0	0.0	2.3714312318032775e-07	5.82563380435968e-07	0.0	3.388323246468495e-05	2.3714525009934357e-07	9.120961096763949e-07	2.3718288889326502e-07	2.37143384761003e-07	1.5272508442353028e-05	0.006498112808885402	4.735000129793023e-05	0.0	0.0	0.0	2.3675026774637866e-07	5.9462774230937e-07	0.0	3.382710554930413e-05	2.3675240791730933e-07	9.105851794513781e-07	2.3679000016201953e-07	2.3675052900350183e-07	1.5247401768897263e-05	0.006487430290884796	4.727216418003887e-05	0.0	0.0	0.0	2.363610818354126e-07	5.80642227484619e-07	0.0	3.377149836196362e-05	2.3636320354679688e-07	9.09088240801471e-07	2.3640074952904946e-07	2.3636134277102625e-07	1.5222525837064332e-05	0.00647684595173739	4.719504240051568e-05	0.0	0.0	0.0	2.3597547261825426e-07	5.926817498718391e-07	0.0	3.3716406701060837e-05	2.359776075733269e-07	9.076051805939733e-07	2.3601510758315964e-07	2.3597573323432513e-07	1.5197878848392944e-05	0.0064663590261451916	4.71186303845882e-05	0.0	0.0	0.0	2.355934122210642e-07	5.738193391845621e-07	0.0	3.366181659695413e-05	2.355955222217925e-07	9.06135622771115e-07	2.3563297653677187e-07	2.3559367251958207e-07	1.517345454363538e-05	0.006455966850901059	4.704290872686809e-05	0.0	0.0	0.0	2.3521480361681472e-07	5.711339723019338e-07	0.0	3.3607722672867605e-05	2.352169098534172e-07	9.046794225683347e-07	2.3525431875246427e-07	2.3521506359968333e-07	1.5149250587594012e-05	0.0064456684323444535	4.696787018843748e-05	0.0	0.0	0.0	2.3483961061092618e-07	5.898288938780691e-07	0.0	3.355412027069498e-05	2.3484173785974996e-07	9.032364545684676e-07	2.3487910162350473e-07	2.3483987028005899e-07	1.5125264963675194e-05	0.0064354629123789175	4.689350851809987e-05	0.0	0.0	0.0	2.344678019474283e-07	6.278936954054873e-07	0.0	3.350100357138044e-05	2.3446996550921743e-07	9.018065621116642e-07	2.345072844164899e-07	2.3446806130475093e-07	1.510149510442297e-05	0.006425349198555147	4.68198157564869e-05	0.0	0.0	0.0	2.3409933782946656e-07	5.750860553580166e-07	0.0	3.34483513562542e-05	2.3410144429217156e-07	9.003891740075377e-07	2.3413871860058404e-07	2.3409959687689195e-07	1.5077931476747229e-05	0.006415323234725074	4.674676234810661e-05	0.0	0.0	0.0	2.3373407047943553e-07	6.171697982027146e-07	0.0	3.339617103557133e-05	2.3373622606113388e-07	8.989844896883446e-07	2.3377345604770743e-07	2.3373432921873096e-07	1.5054577554213578e-05	0.006405386498683906	4.667435906370231e-05	0.0	0.0	0.0	2.333720537511862e-07	5.412983605771727e-07	0.0	3.334443516316488e-05	2.3337411872841486e-07	8.975917703562336e-07	2.3341130463444302e-07	2.333723121842535e-07	1.5031420903486898e-05	0.006395533700384471	4.660256735498091e-05	0.0	0.0	0.0	2.3301309490300543e-07	5.594072689375311e-07	0.0	3.329315188026919e-05	2.3301517926132315e-07	8.962112351156641e-07	2.3305232134958068e-07	2.3301335303149854e-07	1.5008465343326289e-05	0.006385766464478859	4.6531399063080424e-05	0.0	0.0	0.0	2.326572531407325e-07	6.133933772511422e-07	0.0	3.324231964662578e-05	2.3265939687318207e-07	8.948428424792871e-07	2.326964954113449e-07	2.3265751096645484e-07	1.4985710258860448e-05	0.00637608452927582	4.646085228258251e-05	0.0	0.0	0.0	2.323045189373099e-07	6.192488493565222e-07	0.0	3.3191923709102325e-05	2.3230666830646671e-07	8.934861953031634e-07	2.3234372354770872e-07	2.3230477646209887e-07	1.496314902407132e-05	0.006366485075528829	4.639090647083211e-05	0.0	0.0	0.0	2.3195478957936237e-07	5.568260753030316e-07	0.0	3.314194597072616e-05	2.3195686690190478e-07	8.921408064367722e-07	2.3199387907972675e-07	2.3195504680495544e-07	1.4940773488409159e-05	0.00635696463535387	4.6321536358409346e-05	0.0	0.0	0.0	2.3160793871965473e-07	6.173919930986811e-07	0.0	3.309239936056396e-05	2.3161008313690655e-07	8.90807023869451e-07	2.3164705251104808e-07	2.316081956476536e-07	1.4918589620625224e-05	0.006347525748184746	4.625276045207258e-05	0.0	0.0	0.0	2.312640588921602e-07	5.808484590640787e-07	0.0	3.304326164669102e-05	2.3126616141378137e-07	8.89484249149238e-07	2.3130308821801928e-07	2.3126431552434813e-07	1.4896587386818537e-05	0.006338164144832372	4.618454764314876e-05	0.0	0.0	0.0	2.3092299455333464e-07	6.39290461790047e-07	0.0	3.29945406956675e-05	2.3092515678153112e-07	8.881726940026077e-07	2.3096204126667984e-07	2.3092325089131571e-07	1.4874770430751966e-05	0.0063288813755415915	4.61169092296517e-05	0.0	0.0	0.0	2.3058480219336446e-07	6.088542304866505e-07	0.0	3.294621739288322e-05	2.3058693545608526e-07	8.86871843875933e-07	2.3062377785463128e-07	2.3058505823886035e-07	1.485313017496231e-05	0.006319673790755294	4.60498186189414e-05	0.0	0.0	0.0	2.3024934884892448e-07	6.137704343698945e-07	0.0	3.289828975124386e-05	2.3025148352785875e-07	8.855816452708117e-07	2.302882840722126e-07	2.3024960460353157e-07	1.4831665747106927e-05	0.006310541019288431	4.5983273106719406e-05	0.0	0.0	0.0	2.2991662099852067e-07	6.157058591212293e-07	0.0	3.2850750813725285e-05	2.2991875230123854e-07	8.843019108965198e-07	2.299555112202302e-07	2.2991687646383355e-07	1.4810374062299687e-05	0.0063014817485410254	4.591726312935619e-05	0.0	0.0	0.0	2.2958657082398122e-07	5.766352426507446e-07	0.0	3.2803589110433644e-05	2.295886614956402e-07	8.830323319818127e-07	2.296253790093663e-07	2.295868260015704e-07	1.4789250000215393e-05	0.0062924937998803	4.585177281265005e-05	0.0	0.0	0.0	2.2925911895423792e-07	5.791558504638693e-07	0.0	3.275680415703586e-05	2.2926120771715933e-07	8.817728954731154e-07	2.292978840493143e-07	2.2925937384561422e-07	1.4768293391334224e-05	0.00628357710113192	4.5786801631580335e-05	0.0	0.0	0.0	2.2893426276421216e-07	6.102648424672507e-07	0.0	3.271039551844755e-05	2.2893638791375273e-07	8.805235896316267e-07	2.289730232945289e-07	2.2893451737091088e-07	1.4747504123847677e-05	0.006274731604641899	4.572234924045089e-05	0.0	0.0	0.0	2.2861200052546852e-07	6.036450944549467e-07	0.0	3.2664351397320114e-05	2.286141195148255e-07	8.792840968784277e-07	2.286507141634937e-07	2.286122548490705e-07	1.47268769079262e-05	0.006265955059678419	4.5658399239292005e-05	0.0	0.0	0.0	2.2829225023808367e-07	5.389814476645746e-07	0.0	3.2618655909081096e-05	2.28294291348773e-07	8.780539896309722e-07	2.2833084546405894e-07	2.282925042800949e-07	1.4706404548403206e-05	0.006257244404892438	4.559492932022776e-05	0.0	0.0	0.0	2.2797490036253493e-07	5.535545038745549e-07	0.0	3.257331664088962e-05	2.279769565074057e-07	8.768334720880389e-07	2.2801347030646645e-07	2.2797515412431834e-07	1.4686090585248947e-05	0.006248601146345815	4.553195045972858e-05	0.0	0.0	0.0	2.276600057813027e-07	5.717964387462584e-07	0.0	3.2528328971511766e-05	2.276620826432219e-07	8.756224198361905e-07	2.276985563420709e-07	2.2766025926434943e-07	1.4665932983882847e-05	0.0062400244183226945	4.546945635044307e-05	0.0	0.0	0.0	2.2734753495762227e-07	6.003063029655022e-07	0.0	3.2483689318501056e-05	2.273496446782893e-07	8.744207364218194e-07	2.2738607849375264e-07	2.2734778816341582e-07	1.4645930187863538e-05	0.006231513558535185	4.540744216752649e-05	0.0	0.0	0.0	2.2703746376727617e-07	5.85068159397309e-07	0.0	3.2439384375555716e-05	2.2703954948615263e-07	8.732280636667266e-07	2.270759436172755e-07	2.2703771669730616e-07	1.4626076165406891e-05	0.0062230660006264375	4.534588921000084e-05	0.0	0.0	0.0	2.2672969870525216e-07	5.977655837389687e-07	0.0	3.23954145179878e-05	2.267317996852597e-07	8.720444116416301e-07	2.2676815433988522e-07	2.2672995136088604e-07	1.460637117937943e-05	0.0062146818563491	4.5284798293895826e-05	0.0	0.0	0.0	2.2642424385175576e-07	6.26836068000446e-07	0.0	3.235177654947468e-05	2.2642637290309718e-07	8.70869694298449e-07	2.264626882873111e-07	2.26424496234418e-07	1.458681381792486e-05	0.006206360524961803	4.5224165042299095e-05	0.0	0.0	0.0	2.261210773222174e-07	5.507482167573764e-07	0.0	3.230844935451916e-05	2.2612312135565178e-07	8.697033432377901e-07	2.2615939765090137e-07	2.2612132943332455e-07	1.4567394549384357e-05	0.006198097950969209	4.51639599036489e-05	0.0	0.0	0.0	2.2582005135865738e-07	6.047354481225345e-07	0.0	3.2265448300870476e-05	2.258221525908644e-07	8.685457721048728e-07	2.2585839000508495e-07	2.2582030319945517e-07	1.4548120411305645e-05	0.00618989712858384	4.5104204697996116e-05	0.0	0.0	0.0	2.2552127506151266e-07	5.413819198310493e-07	0.0	3.222275058032205e-05	2.25523306978788e-07	8.673963669391019e-07	2.2555950569222338e-07	2.255215266334294e-07	1.4528981097473566e-05	0.006181753672765186	4.504486747225927e-05	0.0	0.0	0.0	2.252245886651852e-07	6.117753915127202e-07	0.0	3.218037224527924e-05	2.2522669685929893e-07	8.662555598161996e-07	2.2526285707934267e-07	2.2522483996945844e-07	1.4509983953096883e-05	0.0061736707086295925	4.4985971000333114e-05	0.0	0.0	0.0	2.2493010603933621e-07	5.400020111439284e-07	0.0	3.2138286323924595e-05	2.2493213346395247e-07	8.651226247046085e-07	2.2496825536348093e-07	2.2493035707739087e-07	1.4491116768678208e-05	0.006165643041358145	4.492747742801108e-05	0.0	0.0	0.0	2.246376379126945e-07	5.922499368174979e-07	0.0	3.2096508037173195e-05	2.2463972331267332e-07	8.639979712956343e-07	2.2467580709122892e-07	2.2463788868571726e-07	1.4472386520619462e-05	0.006157673639142242	4.486940838582787e-05	0.0	0.0	0.0	2.2434729243811804e-07	5.447461780038475e-07	0.0	3.205501680403385e-05	2.243493223646279e-07	8.628810455867734e-07	2.2438536819546566e-07	2.2434754294748015e-07	1.4453783892791084e-05	0.006149758538214219	4.481173499015066e-05	0.0	0.0	0.0	2.2405892519726122e-07	5.50420899308582e-07	0.0	3.201381689370386e-05	2.2406096049339804e-07	8.617719624761264e-07	2.240969685606479e-07	2.240591754441522e-07	1.4435310882554317e-05	0.006141898588335864	4.47544634343046e-05	0.0	0.0	0.0	2.2377256715682505e-07	5.371840091428705e-07	0.0	3.1972900965967446e-05	2.237745863242285e-07	8.606705243686635e-07	2.238105568052177e-07	2.2377281714250977e-07	1.441696419815395e-05	0.0061340923889222024	4.469758351291104e-05	0.0	0.0	0.0	2.234881672898693e-07	5.365012849058677e-07	0.0	3.19322668080901e-05	2.2349018436710927e-07	8.595766716873991e-07	2.2352611744003985e-07	2.2348841701556577e-07	1.4398742882318602e-05	0.006126339532636572	4.464109225855229e-05	0.0	0.0	0.0	2.2320571075931178e-07	5.606089307524926e-07	0.0	3.189191445628723e-05	2.2320775487127985e-07	8.58490405390832e-07	2.2324365071865188e-07	2.2320596022624415e-07	1.4380647002506805e-05	0.006118640048131365	4.4584989880948124e-05	0.0	0.0	0.0	2.2292519861378122e-07	5.83181046299682e-07	0.0	3.185183893285573e-05	2.2292726299738044e-07	8.574115914815473e-07	2.2296312179710027e-07	2.2292544782320358e-07	1.4362674326257475e-05	0.00611099298553314	4.452926945883123e-05	0.0	0.0	0.0	2.226465962469092e-07	5.492965336995498e-07	0.0	3.181202786844511e-05	2.2264862217320757e-07	8.563398969898883e-07	2.2268444408983862e-07	2.2264684520004376e-07	1.4344819284399534e-05	0.0061033959752774015	4.4473913725935564e-05	0.0	0.0	0.0	2.2236981732727383e-07	5.871627560072406e-07	0.0	3.177248944412033e-05	2.2237188964890807e-07	8.552755421082617e-07	2.2240767486444312e-07	2.2237006602525095e-07	1.4327085664560982e-05	0.00609585062881835	4.4418934426329906e-05	0.0	0.0	0.0	2.2209492057533986e-07	6.14850717685349e-07	0.0	3.173321667774935e-05	2.22097016560153e-07	8.542183388972256e-07	2.22132765245915e-07	2.2209516901941104e-07	1.4309470283132078e-05	0.006088355591636291	4.436432168932425e-05	0.0	0.0	0.0	2.218218566375825e-07	5.848262250703943e-07	0.0	3.169419781856788e-05	2.2182392066230649e-07	8.531679710315466e-07	2.2185963297882944e-07	2.2182210482892425e-07	1.4291967873191265e-05	0.0060809086227443946	4.431005918599313e-05	0.0	0.0	0.0	2.2155054386930084e-07	6.133436586092459e-07	0.0	3.165543767679069e-05	2.2155263561778726e-07	8.521245679818207e-07	2.2158831173475336e-07	2.2155079180901618e-07	1.4274580647333001e-05	0.00607351066350922	4.425615377663621e-05	0.0	0.0	0.0	2.2128101657205613e-07	5.459274829569307e-07	0.0	3.161691779675339e-05	2.2128303225936704e-07	8.510876329516198e-07	2.21318672323879e-07	2.2128126426131105e-07	1.4257300264100887e-05	0.006066158164848623	4.420257959962892e-05	0.0	0.0	0.0	2.2101314543757e-07	5.918627902162364e-07	0.0	3.157865240132915e-05	2.2101521012356786e-07	8.50057548773086e-07	2.2105081430648384e-07	2.2101339287737487e-07	1.4240133227992775e-05	0.006058853894190775	4.414935682219382e-05	0.0	0.0	0.0	2.2074703130211917e-07	5.996130542873025e-07	0.0	3.1540632337343416e-05	2.207491051476644e-07	8.490340690513778e-07	2.207846736102794e-07	2.2074727849364849e-07	1.4223075421839471e-05	0.006051596099763395	4.4096472679793865e-05	0.0	0.0	0.0	2.204826103429528e-07	5.988948106539658e-07	0.0	3.1502852574402256e-05	2.2048468212332036e-07	8.480170583699358e-07	2.2052021502247732e-07	2.2048285728731528e-07	1.4206124591801307e-05	0.00604438382259466	4.4043920184907463e-05	0.0	0.0	0.0	2.2021984762243205e-07	5.433094503316696e-07	0.0	3.146530085743545e-05	2.202218552796918e-07	8.470061868412931e-07	2.2025735275748337e-07	2.2022009432070549e-07	1.4189275201524664e-05	0.006037214707101341	4.399168217280361e-05	0.0	0.0	0.0	2.1995865731680016e-07	5.799139630226651e-07	0.0	3.142798895045019e-05	2.1996070694402935e-07	8.460017711081616e-07	2.1999616916349362e-07	2.199589037699607e-07	1.4172532647194135e-05	0.006030091049148933	4.3939775374554595e-05	0.0	0.0	0.0	2.1969912308156362e-07	5.518017050833022e-07	0.0	3.139090306407757e-05	2.197011406081171e-07	8.450034399855628e-07	2.1973656771480406e-07	2.1969936929073226e-07	1.4155890688422103e-05	0.006023010193615509	4.3888180442542903e-05	0.0	0.0	0.0	2.194411481785139e-07	5.328333906590833e-07	0.0	3.1354041080929774e-05	2.1944314145078304e-07	8.440111364690036e-07	2.194785335896963e-07	2.1944139414469103e-07	1.4139348392304207e-05	0.00601597174355013	4.3836894484687544e-05	0.0	0.0	0.0	2.1918471814724233e-07	5.384469791839504e-07	0.0	3.131740405083331e-05	2.1918671681581236e-07	8.430248888036774e-07	2.1922207413699078e-07	2.1918496387142433e-07	1.4122906278559834e-05	0.006008975920036608	4.37859191128198e-05	0.0	0.0	0.0	2.1892984104694028e-07	5.946770410402266e-07	0.0	3.1280996819945094e-05	2.1893190061685775e-07	8.420448274264551e-07	2.1896722327985208e-07	2.1893008653015862e-07	1.4106566580503598e-05	0.006002023673253059	4.3735261251529816e-05	0.0	0.0	0.0	2.1867655150062427e-07	5.326160874737262e-07	0.0	3.124479756248985e-05	2.1867854010212279e-07	8.410703648311981e-07	2.1871382823765295e-07	2.186767967439762e-07	1.409031940716761e-05	0.005995110794864305	4.368489023483445e-05	0.0	0.0	0.0	2.1842469617817945e-07	5.71407563571524e-07	0.0	3.1208819224993036e-05	2.1842672587588361e-07	8.401018494953163e-07	2.1846197963622126e-07	2.1842494118256307e-07	1.4074170678968816e-05	0.005988239803793574	4.3634824419006894e-05	0.0	0.0	0.0	2.181743668611208e-07	5.237450884345873e-07	0.0	3.1173045534501104e-05	2.1817634404777288e-07	8.39138843379481e-07	2.1821156356474008e-07	2.181746116275833e-07	1.4058113034214347e-05	0.005981407567830288	4.358504097997889e-05	0.0	0.0	0.0	2.1792544942896602e-07	5.30786678656554e-07	0.0	3.113748187045048e-05	2.1792743226388326e-07	8.381814912760886e-07	2.179626176793342e-07	2.1792569395841343e-07	1.4042148945390537e-05	0.005974615138915996	4.3535547583841236e-05	0.0	0.0	0.0	2.1767798221223828e-07	5.225914517465255e-07	0.0	3.110212321396931e-05	2.176799553964795e-07	8.372296580785823e-07	2.1771510684786987e-07	2.1767822650564585e-07	1.4026276165018253e-05	0.005967861560783974	4.34863372628054e-05	0.0	0.0	0.0	2.1743193037196467e-07	5.906082831207021e-07	0.0	3.106697879379618e-05	2.174339780311048e-07	8.362835921924776e-07	2.1746909567162685e-07	2.1743217443027758e-07	1.4010498917709587e-05	0.005961148630849689	4.343742311534375e-05	0.0	0.0	0.0	2.1718735940061588e-07	5.289889623679537e-07	0.0	3.1032025229872516e-05	2.1718933653871865e-07	8.353426642761544e-07	2.172244204899753e-07	2.1718760322488795e-07	1.3994806599644774e-05	0.005954471837487272	4.338877226525039e-05	0.0	0.0	0.0	2.1694410491694418e-07	5.783029748604061e-07	0.0	3.099727789509918e-05	2.1694613850425072e-07	8.344072881171214e-07	2.1698118891339906e-07	2.16944348508011e-07	1.3979206240595717e-05	0.005947834171610567	4.334040650835495e-05	0.0	0.0	0.0	2.1670227590027442e-07	5.713286229168585e-07	0.0	3.0962724781267446e-05	2.1670429988602082e-07	8.334771404785717e-07	2.167393168843265e-07	2.167025192591485e-07	1.3963692398173388e-05	0.0059412333176330195	4.329230897105405e-05	0.0	0.0	0.0	2.164617879824801e-07	5.340378604452897e-07	0.0	3.092835817408524e-05	2.164637666931163e-07	8.325520137033946e-07	2.1649875040264913e-07	2.1646203111006397e-07	1.3948261588144508e-05	0.00593466779309773	4.3244468850952685e-05	0.0	0.0	0.0	2.162225871515224e-07	5.430699573441349e-07	0.0	3.08941836049174e-05	2.1622457763355464e-07	8.316320566682704e-07	2.1625952818800165e-07	2.162228300486551e-07	1.3932916369177203e-05	0.00592813868659747	4.319689408153389e-05	0.0	0.0	0.0	2.1598471307489714e-07	5.565855992924746e-07	0.0	3.0860198476627724e-05	2.1598671453041802e-07	8.307171994620574e-07	2.160216320604094e-07	2.1598495574249818e-07	1.3917655570872479e-05	0.005921645500153288	4.314958103416317e-05	0.0	0.0	0.0	2.1574814760941187e-07	5.751149404850952e-07	0.0	3.082640196479528e-05	2.1575017160978764e-07	8.298074198772964e-07	2.157850562489466e-07	2.1574839004838106e-07	1.3902478861513729e-05	0.005915188092588259	4.310252868085362e-05	0.0	0.0	0.0	2.1551288561514895e-07	5.088103134991933e-07	0.0	3.079277738202937e-05	2.1551483208374901e-07	8.289022687303422e-07	2.1554968394171168e-07	2.1551312782640266e-07	1.3887378662364527e-05	0.005908763239374129	4.305571352428809e-05	0.0	0.0	0.0	2.1527880960536087e-07	5.675757016848536e-07	0.0	3.0759342767362746e-05	2.1528082219603315e-07	8.280022315732121e-07	2.1531564141214036e-07	2.1527905158965384e-07	1.3872363216661021e-05	0.005902374447715363	4.30091611225823e-05	0.0	0.0	0.0	2.1504604737083033e-07	5.221614853605414e-07	0.0	3.072607879111489e-05	2.1504800666556511e-07	8.271067880947974e-07	2.1508279335228226e-07	2.1504628912912149e-07	1.3857423748402391e-05	0.005896017983680295	4.296284426641859e-05	0.0	0.0	0.0	2.1481446286478344e-07	4.982547021966886e-07	0.0	3.069298658989109e-05	2.1481639344468166e-07	8.262159688809046e-07	2.148511477184016e-07	2.148147043978459e-07	1.384256080153346e-05	0.005889694078674613	4.291676464256788e-05	0.0	0.0	0.0	2.1458406452110174e-07	5.746460249502271e-07	0.0	3.0660079839107474e-05	2.1458607823942305e-07	8.253301420310991e-07	2.1462080023856433e-07	2.145843058297357e-07	1.3827780620948204e-05	0.005883405389683286	4.287094161324743e-05	0.0	0.0	0.0	2.143549491510239e-07	5.822503131707044e-07	0.0	3.0627345807662124e-05	2.1435697194818643e-07	8.244489648473425e-07	2.143916617949445e-07	2.1435519023618197e-07	1.381307744476697e-05	0.005877149465177402	4.282535731439511e-05	0.0	0.0	0.0	2.141270274341274e-07	5.816312119156983e-07	0.0	3.0594780751884746e-05	2.1412904836909917e-07	8.235723365533039e-07	2.1416370618182304e-07	2.141272682966504e-07	1.379844958910107e-05	0.005870925588696359	4.278000652541958e-05	0.0	0.0	0.0	2.13900273267429e-07	5.51214068432394e-07	0.0	3.056237760750245e-05	2.1390225806093421e-07	8.227000669906517e-07	2.1393688394922908e-07	2.1390051390813077e-07	1.3783893862193903e-05	0.005864732402226107	4.2734879350698026e-05	0.0	0.0	0.0	2.1367463717275546e-07	5.397862585153185e-07	0.0	3.0530137350485234e-05	2.1367660785132276e-07	8.218321824193947e-07	2.1371120192898173e-07	2.1367487759239117e-07	1.3769410733825713e-05	0.005858570105618524	4.2689977247045396e-05	0.0	0.0	0.0	2.1345012643420643e-07	5.716093937599141e-07	0.0	3.0498064722685953e-05	2.1345213092528798e-07	8.209688104740221e-07	2.1348669331410648e-07	2.1345036663355605e-07	1.3755002380770304e-05	0.005852439625004285	4.264530696364939e-05	0.0	0.0	0.0	2.132267747977799e-07	5.578096052055268e-07	0.0	3.04661505413228e-05	2.1322876301444696e-07	8.201097039687452e-07	2.132632938250533e-07	2.1322701477768269e-07	1.3740664651152694e-05	0.005846339193865286	4.2600855628132594e-05	0.0	0.0	0.0	2.1300451790151052e-07	5.113716158856081e-07	0.0	3.0434387731088898e-05	2.130064545998449e-07	8.192546724462658e-07	2.1304095393461642e-07	2.1300475766272762e-07	1.3726394351615535e-05	0.005840267453503094	4.255661333994707e-05	0.0	0.0	0.0	2.127833062426016e-07	5.108405411901586e-07	0.0	3.0402781365244935e-05	2.1278524118541915e-07	8.184038524599499e-07	2.12819709155683e-07	2.127835457858371e-07	1.3712193808016073e-05	0.005834225393480227	4.251258731048629e-05	0.0	0.0	0.0	2.1256317587808226e-07	5.88462917051267e-07	0.0	3.0371341795130174e-05	2.1256519521423114e-07	8.175575226365181e-07	2.1259963194774206e-07	2.1256341520410208e-07	1.3698067744186593e-05	0.005828215023625844	4.2468792185899724e-05	0.0	0.0	0.0	2.1234420003881338e-07	5.60690343189814e-07	0.0	3.034005130736624e-05	2.1234619271445733e-07	8.167152061618515e-07	2.1238059831699223e-07	2.1234443914849686e-07	1.3684008151380576e-05	0.0058222329364202696	4.242520313605634e-05	0.31315746637766223	0.0	0.0	2.760274174409484e-05	0.00020882459583201215	7.203543514860457e-05	2.1212625457398894e-07	2.4072621520682633e-07	3.8589378065272095e-05	2.5221722573520523e-07	0.07779154526302978	4.4527569131693524e-05	0.05847036979221766	0.00021748132514108785	0.015983767772108096	9.148952148785076e-06	0.012013936359305791	4.447824404186642e-05	6.63508249570546e-08	1.327014590432164e-05	4.2800765158555985e-06	0.0027933467020339444	2.4072594931484647e-07	4.8145136684650544e-05	1.5528973825966837e-05	7.561787476380968	0.9950201999774652	2.0199977466252298e-05	0.00035555038206570367	0.0001826070774454559	669.1558723718304	671.9033616720124	0.22659048151134312	1.8599777933205404e-08	8.982381756839274e-05	7.768083771660092e-08	2.1367342773951294e-06	3.402593224122768e-08	7.768634663724963e-08	2.1368857990694326e-06	3.402834511071922e-08	7.769185557536834e-08	2.1370373220125036e-06	3.403075800061187e-08	7.737965068617849e-08	2.1371888330242816e-06	3.4033170700709e-08	3.955582264039799e-06	2.137087853664934e-06	3.403156267561639e-08	8.149466746830727e-06	2.1367170684597728e-06	3.402565819237583e-08	8.14805302513387e-06	2.1363464254104746e-06	3.4019755977661396e-08	8.146640106331033e-06	2.1359760160133808e-06	3.401385748847682e-08	7.765877817841613e-08	2.1361275245184986e-06	3.4016270152557726e-08	7.73467080442233e-08	2.1362790381885616e-06	3.401868289910751e-08	8.146384150627091e-06	2.135909002522744e-06	3.401279036787014e-08	3.9532140096425516e-06	2.1358085684843526e-06	3.4011191040438713e-08	7.765269036444175e-08	2.135960203369592e-06	3.4013605718944254e-08	7.765820344989557e-08	2.1361118652619046e-06	3.4016020827701304e-08	8.145748907847474e-06	2.1357426514080225e-06	3.401014139094082e-08	7.76502939462879e-08	2.135894417609858e-06	3.4012558161620146e-08	7.733826785066775e-08	2.136046200938201e-06	3.4014975205162556e-08	7.766133030055923e-08	2.1361980300811036e-06	3.4017392978397585e-08	7.734926135634093e-08	2.136349877385185e-06	3.401981104095598e-08	7.76723712720572e-08	2.1365017714841077e-06	3.4022229848800317e-08	8.147238657447076e-06	2.136133507745657e-06	3.401636554672962e-08	8.14583596003067e-06	2.1357658709634848e-06	3.40105112291498e-08	7.733361373997135e-08	2.1359179759606906e-06	3.401293339584825e-08	7.765666878215133e-08	2.1360701297042216e-06	3.4015356338792696e-08	7.766220074425648e-08	2.136222318019496e-06	3.4017779832252156e-08	3.953795711217637e-06	2.1361235518699818e-06	3.401620707076109e-08	7.734656513835335e-08	2.1362758246840614e-06	3.4018631909638324e-08	7.735207879084025e-08	2.136428131131068e-06	3.402105728402881e-08	8.146963496343459e-06	2.136061834710053e-06	3.401522430772802e-08	7.766189950134992e-08	2.1362142708685335e-06	3.401765174706164e-08	7.734985020990212e-08	2.136366723412034e-06	3.402007944718188e-08	7.735537036714155e-08	2.136519205922387e-06	3.4022507624361225e-08	3.954346044404172e-06	2.136421178905221e-06	3.402094662920672e-08	7.767496452643268e-08	2.136573752106425e-06	3.4023376249958854e-08	7.768051173246424e-08	2.1367263520061453e-06	3.402580629568512e-08	7.736839225707658e-08	2.136878963640781e-06	3.402823652809383e-08	3.9550121942843805e-06	2.1367811777383483e-06	3.4026679369577446e-08	8.14831350285107e-06	2.1364160726650927e-06	3.4020865351309606e-08	8.146921779561358e-06	2.136051208419235e-06	3.401505516315807e-08	7.734394633236142e-08	2.1362039097046082e-06	3.4017486820326504e-08	7.734947547575081e-08	2.136356624090482e-06	3.401991868587945e-08	3.954045814721714e-06	2.136259169586919e-06	3.4018366795983084e-08	7.73514763967146e-08	2.1364118945273065e-06	3.402079882874975e-08	7.735700639017062e-08	2.1365646280617746e-06	3.4023230998143897e-08	3.954430793416953e-06	2.1364671501612144e-06	3.402167873274682e-08	3.954250356943625e-06	2.1363696513026878e-06	3.402012613201182e-08	3.9540698614483005e-06	2.136272114136133e-06	3.4018572919743226e-08	3.953889276030269e-06	2.1361745224829122e-06	3.401701883841377e-08	7.766599697973032e-08	2.1363271861113187e-06	3.401944989219686e-08	3.9539910862512645e-06	2.136229480510777e-06	3.4017893994609006e-08	3.953810149746177e-06	2.136131687396825e-06	3.401633670232092e-08	3.9536290373793834e-06	2.136033795300542e-06	3.401477783283106e-08	7.734331563940774e-08	2.1361863133745844e-06	3.401720656745407e-08	7.734883811618037e-08	2.1363388240888715e-06	3.401963518476552e-08	8.14662389981427e-06	2.135972794876323e-06	3.4013806418296667e-08	3.953334465441447e-06	2.135874474557839e-06	3.401224072739495e-08	3.953152337609809e-06	2.1357760233417853e-06	3.4010672951648564e-08	3.952969963009549e-06	2.135677437821294e-06	3.400910303692937e-08	7.733041195581865e-08	2.1358296638513597e-06	3.4011527120017764e-08	7.73359238507142e-08	2.1359818789263594e-06	3.4013951028633866e-08	7.765899231662125e-08	2.1361340971158115e-06	3.401637498682915e-08	7.734694695940078e-08	2.136286290103669e-06	3.401879854369855e-08	7.735245765742436e-08	2.136438472007586e-06	3.4021221924059925e-08	7.767559280303966e-08	2.1365906569582484e-06	3.4023645352938535e-08	7.768112583508302e-08	2.1367428308451038e-06	3.4026068605640235e-08	7.736898836722963e-08	2.136894979587563e-06	3.402849145794784e-08	7.769219018054213e-08	2.137047131502481e-06	3.403091436078968e-08	7.738000667396975e-08	2.137199258426006e-06	3.403333686568354e-08	3.9556032920871575e-06	2.1370998725357646e-06	3.403175420577209e-08	7.73819162539289e-08	2.137251931324181e-06	3.403417562578952e-08	3.9557005594872855e-06	2.137152350730797e-06	3.403258986581504e-08	7.73838163202814e-08	2.137304343949115e-06	3.4035010241860626e-08	8.15029783426448e-06	2.1369354599795697e-06	3.402913601600206e-08	8.148890204107073e-06	2.1365663213816855e-06	3.4023257737142306e-08	7.736259662150209e-08	2.136718112469661e-06	3.4025674895210764e-08	3.954711853589917e-06	2.1366179561876952e-06	3.402407997080871e-08	7.76821177029436e-08	2.136769712901116e-06	3.402649658184664e-08	7.76876351748956e-08	2.1369214652153218e-06	3.4028913122931085e-08	7.737545583679164e-08	2.137073199489034e-06	3.403132937683696e-08	7.769866914507597e-08	2.1372249442876675e-06	3.403374579844822e-08	8.149991901077332e-06	2.136855014818792e-06	3.4027854931401464e-08	3.954964824952502e-06	2.1367545000098435e-06	3.4026254301140784e-08	3.954778726521222e-06	2.13665393707771e-06	3.402465290546069e-08	3.954592551355943e-06	2.1365533364623467e-06	3.402305091062103e-08	3.954406319119394e-06	2.136452708633558e-06	3.4021448483342677e-08	8.147046000471229e-06	2.136082545178564e-06	3.4015553898822174e-08	7.734507929747232e-08	2.136234082923459e-06	3.401796702573505e-08	8.146212288969847e-06	2.1358639455952907e-06	3.401207285988478e-08	3.953130367407874e-06	2.13576332920908e-06	3.401047061848843e-08	7.76510453670897e-08	2.135914864504519e-06	3.401288370716769e-08	7.765655481796381e-08	2.1360664100868968e-06	3.4015296959740156e-08	8.14557320943205e-06	2.135696384837953e-06	3.4009404582038485e-08	7.764861150726504e-08	2.135847932820049e-06	3.4011817873224746e-08	3.9531008620953e-06	2.1357473928548546e-06	3.401021685079462e-08	3.952914837328051e-06	2.1356468962629273e-06	3.400861651955964e-08	7.764681232346132e-08	2.1357984712506214e-06	3.401103024125115e-08	3.953009454685603e-06	2.135698026985791e-06	3.4009430744069067e-08	3.952823621431742e-06	2.13559764158528e-06	3.4007832184941023e-08	8.143787251893706e-06	2.1352282000992034e-06	3.400194911013715e-08	8.142379186667899e-06	2.1348590743118827e-06	3.399607106554583e-08	8.140972491090593e-06	2.1344903241277124e-06	3.3990199005275046e-08	7.728742742834296e-08	2.1346420283961567e-06	3.3992614788172795e-08	3.950869854904869e-06	2.13454231110046e-06	3.3991026874668e-08	8.13976656069782e-06	2.1341743010565357e-06	3.3985166605607034e-08	8.138364525194213e-06	2.1338068022167618e-06	3.397931447882368e-08	3.949324755687184e-06	2.133707798546325e-06	3.397773793220816e-08	7.757631243751148e-08	2.1338597787192055e-06	3.398015811014732e-08	7.75818380883928e-08	2.134011789434793e-06	3.398257877449724e-08	3.949704467099305e-06	2.1339130506363374e-06	3.398100644617233e-08	8.137371847414373e-06	2.1335468073138287e-06	3.397517431389636e-08	7.757045950395784e-08	2.133698981671575e-06	3.397759758419497e-08	7.72587746399951e-08	2.1338511727445927e-06	3.398002112067488e-08	7.758152552660075e-08	2.1340034088329547e-06	3.3982445373996134e-08	8.137718536122873e-06	2.133637895095261e-06	3.39766248599839e-08	3.949013409794657e-06	2.133540068038625e-06	3.3975067050761424e-08	7.757021472649232e-08	2.1336924705127578e-06	3.39774939538469e-08	7.757575571539483e-08	2.133844904834504e-06	3.397992136412289e-08	7.726405859334345e-08	2.13399735700994e-06	3.3982349058749274e-08	8.13769834474423e-06	2.133632923417902e-06	3.397654574752937e-08	7.757359080618224e-08	2.1337855112360023e-06	3.397897560249021e-08	7.757913852536982e-08	2.133938132623764e-06	3.398140599206766e-08	8.137474444749662e-06	2.1335744619756013e-06	3.397561483145515e-08	7.757146534206052e-08	2.1337272106446165e-06	3.397804724793112e-08	7.725979713797785e-08	2.133879978676351e-06	3.398047997270142e-08	8.13725461518264e-06	2.1335170546689348e-06	3.3974700699498636e-08	7.756937821326628e-08	2.13366995132208e-06	3.3977135471636336e-08	3.94907412753998e-06	2.1335736945964178e-06	3.397560266690206e-08	7.725423859723376e-08	2.133726651359084e-06	3.3978038395180654e-08	7.725977699343431e-08	2.1338796324356475e-06	3.398047451027706e-08	7.726531627043588e-08	2.134032636179144e-06	3.3982910985928184e-08	8.137838970105275e-06	2.1336704587469253e-06	3.397714358193723e-08	7.757495574993675e-08	2.133823490456657e-06	3.397958049977748e-08	7.758051961119325e-08	2.1339765291839553e-06	3.3982017528732724e-08	8.137624690848224e-06	2.133614164314813e-06	3.397624711885377e-08	8.136241611646815e-06	2.1332513444902386e-06	3.397046944780949e-08	7.724256680486782e-08	2.1334041103248313e-06	3.397290212358516e-08	8.135437918996365e-06	2.133040301376277e-06	3.3967108683691356e-08	7.723492503224658e-08	2.133192803236681e-06	3.396953715235899e-08	7.724044690779569e-08	2.133345263868183e-06	3.397196496395014e-08	7.756313227288636e-08	2.1334976953642972e-06	3.397439231108117e-08	3.94875397481628e-06	2.1333997947442024e-06	3.3972833278491746e-08	3.948572322461105e-06	2.1333014591743823e-06	3.397126731754174e-08	8.135036896125286e-06	2.1329342668619724e-06	3.396541998280182e-08	7.723108479836773e-08	2.1330860100526616e-06	3.396783636775557e-08	7.755370559151548e-08	2.1332377186680273e-06	3.3970252202307923e-08	8.134788765299053e-06	2.1328688582970454e-06	3.396437831422808e-08	7.75458099715757e-08	2.1330202679613075e-06	3.3966789390498174e-08	3.947867260627789e-06	2.132919737488556e-06	3.3965188488299274e-08	7.75476594703437e-08	2.1330709932249284e-06	3.396759711543078e-08	3.947960631183926e-06	2.1329700841934806e-06	3.3965990191234554e-08	8.133761972943505e-06	2.132599344589555e-06	3.3960086410293094e-08	8.13234727983047e-06	2.132228396951822e-06	3.395417932666663e-08	7.752252330547419e-08	2.1323793448306735e-06	3.395658305813033e-08	7.752801136487758e-08	2.1325302913191135e-06	3.395898676778053e-08	8.132083306854934e-06	2.1321591324592965e-06	3.395307632800883e-08	7.752000497643185e-08	2.1323100290154954e-06	3.3955479243296495e-08	7.720848014234113e-08	2.1324609136751788e-06	3.3957881969184995e-08	7.753097700218294e-08	2.1326118143974884e-06	3.396028495086457e-08	7.753646338909859e-08	2.1327627171011204e-06	3.396268796406433e-08	7.754194985198413e-08	2.1329136215185787e-06	3.396509100448878e-08	8.13354455955461e-06	2.132542062968548e-06	3.3959174196341644e-08	7.753392759877395e-08	2.1326928982369966e-06	3.3961576134529055e-08	7.722234363951508e-08	2.1328437159198088e-06	3.3963977792472446e-08	7.7544895011562e-08	2.1329945430608898e-06	3.396637960082404e-08	7.755037874296494e-08	2.1331453648563746e-06	3.396878132384617e-08	7.755586228013934e-08	2.1332961804810953e-06	3.397118294840515e-08	8.135002113270224e-06	2.1329238723891665e-06	3.396525419552578e-08	7.754780953374774e-08	2.133074576365067e-06	3.3967654041614225e-08	7.723616404359917e-08	2.1332252579919008e-06	3.397005353183054e-08	3.9482450722285225e-06	2.1331229136476367e-06	3.396842376225554e-08	7.755504625923801e-08	2.133273551600144e-06	3.397082255759239e-08	8.134914081233093e-06	2.1329005320440505e-06	3.396488248597434e-08	8.133491683257241e-06	2.132527655302206e-06	3.3958944705544665e-08	7.721636067456422e-08	2.13267825484142e-06	3.396134289638071e-08	8.13264545166738e-06	2.1323060445348816e-06	3.395541575586141e-08	8.131228709014559e-06	2.1319349721357477e-06	3.394950676062179e-08	3.945857915794308e-06	2.131834095251287e-06	3.3947900415398366e-08	7.719124771838794e-08	2.131985311272582e-06	3.3950308437660907e-08	8.130013392540052e-06	2.1316172828758074e-06	3.394444795429208e-08	7.750030553629051e-08	2.1317690026886794e-06	3.394686400350491e-08	7.750582174977861e-08	2.131920827056771e-06	3.394928171828025e-08	8.129775709542647e-06	2.1315558191575142e-06	3.394346934736782e-08	7.718117248031102e-08	2.1317081821496657e-06	3.394589564040113e-08	7.718668946315544e-08	2.13186065406543e-06	3.3948323667903195e-08	7.750915465541948e-08	2.1320132484470905e-06	3.395075364542027e-08	8.130137906993317e-06	2.1316516348118234e-06	3.3944995314858246e-08	3.945339274389077e-06	2.1315565075069797e-06	3.394348053596553e-08	7.749809767566954e-08	2.131709802206586e-06	3.394592165928426e-08	7.71867493713226e-08	2.1318631606320573e-06	3.3948363796275756e-08	8.129574636681913e-06	2.131504496917989e-06	3.394265239189474e-08	8.128208938382725e-06	2.131146412711751e-06	3.3936950182780365e-08	8.126843627143437e-06	2.1307882684798664e-06	3.3931246985122545e-08	3.94374340069401e-06	2.130694276650856e-06	3.392975021522751e-08	7.746675068383983e-08	2.1308477205561935e-06	3.393219368784354e-08	7.715553584934245e-08	2.1310011168222045e-06	3.393463640057854e-08	7.716109015566052e-08	2.13115447477956e-06	3.393707850207518e-08	7.748348235907604e-08	2.1313078040036293e-06	3.3939520144877234e-08	3.944704271179467e-06	2.1312128679180543e-06	3.3938008316656695e-08	3.9445280836935815e-06	2.1311174200120646e-06	3.393648833209914e-08	8.12672181444387e-06	2.1307549370108593e-06	3.393071596907406e-08	7.71521756554533e-08	2.1309074275698877e-06	3.393314425046732e-08	3.943960888977018e-06	2.130810203598439e-06	3.39315959781872e-08	8.125541654219382e-06	2.1304448264479124e-06	3.392577753449269e-08	3.943102999969411e-06	2.1303461952326526e-06	3.392420686175524e-08	7.745409347560073e-08	2.1304978859029427e-06	3.392662240973295e-08	8.124343710148466e-06	2.1301303323817536e-06	3.392076933595563e-08	7.712955759559778e-08	2.1302817307671867e-06	3.392318023405478e-08	8.123516504861725e-06	2.129913356534054e-06	3.391731411345711e-08	8.122110541276358e-06	2.1295447469174277e-06	3.391144426180208e-08	7.710835341120909e-08	2.1296959141490426e-06	3.391385148723744e-08	8.121280958165494e-06	2.129327333570033e-06	3.3907982114983885e-08	8.119875903244236e-06	2.128959057099007e-06	3.390211759466469e-08	7.740365883389881e-08	2.1291102794369095e-06	3.390452570253407e-08	7.740915688803078e-08	2.1292615244503944e-06	3.390693417176859e-08	8.119626149808704e-06	2.128893735969013e-06	3.3901077428048935e-08	7.70847807746143e-08	2.1290450447801785e-06	3.3903486913662384e-08	7.709025949944334e-08	2.129196378117048e-06	3.3905896789808764e-08	7.741228727226958e-08	2.1293477497654073e-06	3.390830727597366e-08	8.119956481857843e-06	2.1289804684157557e-06	3.39024586040454e-08	3.940391091272503e-06	2.12888124270291e-06	3.3900878513765466e-08	7.740082993466418e-08	2.129032688360303e-06	3.39032901763664e-08	8.118756026452479e-06	2.1286657138233428e-06	3.389744637669563e-08	8.117356533730503e-06	2.1282986989168003e-06	3.389160192504778e-08	8.115956412200313e-06	2.1279314749870484e-06	3.3885754136417936e-08	7.736629904864053e-08	2.1280827458375195e-06	3.3888163009465105e-08	3.938729532231656e-06	2.1279831957210448e-06	3.388657773357269e-08	7.736817950697506e-08	2.1281343922647205e-06	3.3888985422225825e-08	8.115327538726555e-06	2.127766257757962e-06	3.3883123122191606e-08	8.113922295876901e-06	2.1273976528063247e-06	3.3877253330220894e-08	8.112515328892951e-06	2.127028623920812e-06	3.387137679060812e-08	3.936777510010945e-06	2.126928003942733e-06	3.386977447864278e-08	7.73298151398205e-08	2.1270787288101072e-06	3.387217465745453e-08	7.73352950972706e-08	2.127229446761983e-06	3.387457472650288e-08	8.11187196479534e-06	2.1268598005320504e-06	3.3868688372014386e-08	8.110462280400187e-06	2.126490229775529e-06	3.386280323101996e-08	8.109053536217732e-06	2.1261209729963e-06	3.385692310233131e-08	7.69843823705662e-08	2.126271666867614e-06	3.385932279588734e-08	8.108221581340562e-06	2.125903043677083e-06	3.385345277115925e-08	8.106817848896508e-06	2.125535220180332e-06	3.384759549094055e-08	8.105417630075722e-06	2.1251683463364056e-06	3.384175334041774e-08	3.933335758301004e-06	2.1250694171690526e-06	3.384017799562811e-08	8.103645743448392e-06	2.124704187475827e-06	3.3834362031720716e-08	7.724896322150553e-08	2.1248556665951005e-06	3.383677423658777e-08	3.932758156140614e-06	2.1247578128139193e-06	3.3835216016993315e-08	7.725091311056685e-08	2.124909464201702e-06	3.3837630964737026e-08	7.694051600225589e-08	2.1250611538791387e-06	3.3840046522044245e-08	8.1036201965632e-06	2.124697987002208e-06	3.3834263399261366e-08	8.102237490172222e-06	2.1243356125652727e-06	3.382849288756524e-08	7.691973804588348e-08	2.124487625032471e-06	3.3830913581564565e-08	8.101437284010082e-06	2.1241259346039357e-06	3.382515395078533e-08	8.100059070446924e-06	2.123764631056236e-06	3.381940047072269e-08	8.098681784154392e-06	2.1234035210035434e-06	3.3813650061770786e-08	3.93007269338002e-06	2.1233075568562986e-06	3.3812121901923396e-08	7.719818651217609e-08	2.123459687611324e-06	3.38145444712952e-08	7.688802231679622e-08	2.123611805885387e-06	3.3816966841447155e-08	8.098098399368548e-06	2.12325041919708e-06	3.381121200736514e-08	8.09671924563965e-06	2.122888671117957e-06	3.3805451409385045e-08	3.929119315141371e-06	2.1227920982967607e-06	3.380391354026441e-08	7.686384963868304e-08	2.1229439034634606e-06	3.3806330918961104e-08	8.095547392243703e-06	2.1225810522233453e-06	3.380055273989564e-08	7.717177247942715e-08	2.122732659470253e-06	3.38029669651059e-08	7.717728451705352e-08	2.1228842373167987e-06	3.3805380721875815e-08	8.095316632035129e-06	2.1225201887060972e-06	3.3799583468717356e-08	7.716955945610944e-08	2.122671521120076e-06	3.380199331629354e-08	3.928715883179962e-06	2.1225733032477432e-06	3.380042924084969e-08	7.717149044104174e-08	2.122724480873917e-06	3.380283662347141e-08	8.094702430621763e-06	2.1223586640174842e-06	3.3797011213903925e-08	7.684815484688915e-08	2.1225095927260894e-06	3.379941463385747e-08	7.716917379540366e-08	2.1226605081028712e-06	3.380181784182563e-08	3.928694319105034e-06	2.1225611881034672e-06	3.380023622215494e-08	7.717104948840464e-08	2.1227119873684987e-06	3.3802637582765254e-08	8.094650402875535e-06	2.122344742576425e-06	3.3796789457078503e-08	3.928109219457117e-06	2.1222449833715544e-06	3.3795200858278656e-08	3.927924463640517e-06	2.1221452041883416e-06	3.379361194755958e-08	8.092488450336843e-06	2.121778108328575e-06	3.378776623220703e-08	7.682713264574644e-08	2.121928816511526e-06	3.3790166154646994e-08	7.714805727342052e-08	2.122079572234732e-06	3.379256683496125e-08	8.092240240175955e-06	2.121713410999212e-06	3.378673602721142e-08	8.090846489064211e-06	2.1213483206351793e-06	3.378092228403606e-08	7.712695186853273e-08	2.1214994823951705e-06	3.378332943622538e-08	8.090034366883864e-06	2.1211358038599352e-06	3.377753818129409e-08	3.925873506786198e-06	2.1210386222134093e-06	3.3775990669732673e-08	7.680035696232977e-08	2.1211901915802064e-06	3.377840431287531e-08	8.088860391603874e-06	2.1208284962316255e-06	3.377264462845377e-08	8.087483377740845e-06	2.120467601274445e-06	3.376689767458658e-08	8.08610848114171e-06	2.1201071513873507e-06	3.376115778914509e-08	8.084734195353713e-06	2.1197467518722285e-06	3.375541868525339e-08	7.706872401550971e-08	2.119898628300175e-06	3.3757837202975367e-08	7.675908001159669e-08	2.1200504834207034e-06	3.3760255380440737e-08	8.084516544885493e-06	2.11968941357058e-06	3.3754505573703175e-08	8.083137358422061e-06	2.119327518494492e-06	3.3748742609769295e-08	7.673840068340851e-08	2.1194789414809787e-06	3.375115389773425e-08	8.08233096470386e-06	2.1191156764872755e-06	3.37453691046897e-08	7.673072988821828e-08	2.1192667592764516e-06	3.374777497261811e-08	3.92241383436391e-06	2.1191686089415415e-06	3.3746211958796775e-08	7.704770363933988e-08	2.1193194706644176e-06	3.374861430533537e-08	7.673810876866168e-08	2.11947026122322e-06	3.375101551845119e-08	7.674356865488496e-08	2.1196209940176176e-06	3.375341581156773e-08	7.706415103863399e-08	2.1197716826049975e-06	3.3755815400620497e-08	8.083437019948294e-06	2.119404669008508e-06	3.37499709049516e-08	7.674119320276844e-08	2.1195549612530723e-06	3.3752364183010766e-08	7.706174981386853e-08	2.1197052118146527e-06	3.375475679747047e-08	8.083178239701815e-06	2.1193363230136287e-06	3.374888244776914e-08	7.67387180685389e-08	2.1194862149159674e-06	3.375126935262993e-08	8.082339330945189e-06	2.1191160177237047e-06	3.374537417897286e-08	7.704579029980839e-08	2.1192656363270174e-06	3.3747756734499955e-08	7.673615825739511e-08	2.1194152065388746e-06	3.375013851999648e-08	8.082065188817862e-06	2.1190438429839126e-06	3.374422479151358e-08	3.921996758013548e-06	2.1189413484334676e-06	3.374259262561345e-08	3.921806910761696e-06	2.118838735014512e-06	3.374095857295375e-08	8.079865136149758e-06	2.1184669189079297e-06	3.373503767740376e-08	3.920928824050219e-06	2.11836442494479e-06	3.37334055464179e-08	3.9207392615796175e-06	2.118262116388438e-06	3.373177637581691e-08	8.077669689692104e-06	2.1178917636726746e-06	3.3725878832772494e-08	7.668641171553862e-08	2.1180413968812303e-06	3.372826164508694e-08	7.669182979065098e-08	2.1181910978123873e-06	3.373064553687184e-08	7.701216232195914e-08	2.1183408845728913e-06	3.373303079645125e-08	3.920697034877215e-06	2.1182401007885967e-06	3.3731425936581435e-08	8.077594916325237e-06	2.1178731867298976e-06	3.37255831970083e-08	8.07620150286992e-06	2.117508421516746e-06	3.371977468819323e-08	7.698734286753829e-08	2.117659326151874e-06	3.372217775815469e-08	8.075393499971578e-06	2.117297269102634e-06	3.371641237978246e-08	8.07401904094341e-06	2.116937424021563e-06	3.371068222016467e-08	7.665185841832294e-08	2.1170893054144914e-06	3.371310084280524e-08	3.918386932254131e-06	2.1169947232437526e-06	3.3711594750853224e-08	7.696866778099916e-08	2.117146955995833e-06	3.371401896632153e-08	8.073456600340655e-06	2.116790761910274e-06	3.370834691534047e-08	8.072101953563459e-06	2.116435800659856e-06	3.370269447345074e-08	8.070750677729503e-06	2.1160816076901546e-06	3.369705424173405e-08	7.693547063661027e-08	2.1162344993798084e-06	3.3699488934763015e-08	7.662640831674314e-08	2.1163874022992525e-06	3.3701923805511966e-08	7.66319448030919e-08	2.1165403261927016e-06	3.37043590091596e-08	7.695214864726743e-08	2.1166932808658716e-06	3.370679470186756e-08	7.695770973409771e-08	2.116846247581127e-06	3.370923058526927e-08	8.07231664124091e-06	2.1164920956203824e-06	3.370359096026969e-08	3.917284574089851e-06	2.11639971347289e-06	3.370211982719963e-08	7.663239065988023e-08	2.1165524982632414e-06	3.370455280615629e-08	8.071193347357963e-06	2.1161972551408485e-06	3.369889577703069e-08	7.693967523579625e-08	2.1163498225995533e-06	3.370132529172312e-08	3.9170202177734045e-06	2.116256463224864e-06	3.3699838581585824e-08	8.070059125859926e-06	2.1158994248976694e-06	3.369415294867117e-08	8.068694121138052e-06	2.1155412496273434e-06	3.368844920529259e-08	7.660130547151757e-08	2.115693062298912e-06	3.3690866696247455e-08	7.692134297782611e-08	2.1158448371260373e-06	3.369328358434177e-08	7.692686104178976e-08	2.1159965591220706e-06	3.3695699630941865e-08	7.661779142949219e-08	2.1161482133943318e-06	3.369811459890984e-08	7.693789086360043e-08	2.116299827495811e-06	3.3700528927016264e-08	8.070212895437633e-06	2.1159387947349835e-06	3.3694779672823314e-08	7.693027642225603e-08	2.116090030644188e-06	3.369718797783991e-08	8.069407970347536e-06	2.1157273386301393e-06	3.3691412299510644e-08	7.6608042185293e-08	2.115878173907232e-06	3.3693814224528196e-08	8.068595180270003e-06	2.115513819522886e-06	3.368801207487312e-08	8.067201898665e-06	2.1151481936959474e-06	3.3682189681562435e-08	7.658707114584105e-08	2.115298337160117e-06	3.368458059121751e-08	3.915066966492371e-06	2.115198581547268e-06	3.3682992017397814e-08	8.065993405028893e-06	2.1148308349971483e-06	3.367713586489519e-08	3.914200522602964e-06	2.11473007734016e-06	3.367553134221858e-08	3.914013662033497e-06	2.114629007940269e-06	3.3673921859024266e-08	8.06381589929625e-06	2.1142595325969113e-06	3.366803820082497e-08	3.913142028030961e-06	2.1141579012199775e-06	3.366641978035783e-08	3.912953744013544e-06	2.114056143172263e-06	3.3664799347396716e-08	8.061629113633932e-06	2.113686089039486e-06	3.365890650087459e-08	7.653412841844324e-08	2.11383522156608e-06	3.3661281326624944e-08	7.653952831555455e-08	2.1139843636905522e-06	3.3663656305792743e-08	7.685921514168681e-08	2.114133531544352e-06	3.366603169524688e-08	7.686463850220981e-08	2.114282713647194e-06	3.366840731215943e-08	7.655573145125867e-08	2.114431898458224e-06	3.3670782972737164e-08	8.063062709031209e-06	2.1140620988510455e-06	3.366489420310648e-08	7.686204144013437e-08	2.114211376793545e-06	3.366727134940061e-08	7.655314850210475e-08	2.1143606703162833e-06	3.3669648744229376e-08	8.062793111319578e-06	2.113991605633731e-06	3.366377168973395e-08	7.685947867928984e-08	2.1141410521568668e-06	3.366615152291593e-08	7.686491221870173e-08	2.1142905373453007e-06	3.366853197210723e-08	8.062528497531076e-06	2.1139224584462777e-06	3.3662670623165464e-08	7.654268760111371e-08	2.1140721069690337e-06	3.366505367445208e-08	7.65481062526447e-08	2.11422179944062e-06	3.366743742573793e-08	8.062269670398627e-06	2.11385483423434e-06	3.3661593814675964e-08	3.912394993826818e-06	2.1137551591967717e-06	3.3660006587244045e-08	7.653663049595973e-08	2.1139051391582523e-06	3.3662394916809444e-08	8.061066481780172e-06	2.113539632132407e-06	3.3656574523885614e-08	7.652882693356786e-08	2.1136897921082284e-06	3.3658965719397367e-08	7.65342641247638e-08	2.1138399937460583e-06	3.366135757820593e-08	7.685396795040468e-08	2.1139902503760297e-06	3.3663750312578076e-08	7.654514351581251e-08	2.1141405334957766e-06	3.3666143468625095e-08	8.061968031354428e-06	2.113776193181241e-06	3.366034164764706e-08	8.060580467587754e-06	2.113412461533061e-06	3.36545495153855e-08	8.0591950158507e-06	2.113049292915134e-06	3.364876634746548e-08	7.682522108446137e-08	2.1131999107009984e-06	3.365116483111169e-08	8.058386321793023e-06	2.112837408589621e-06	3.364539227953792e-08	7.681751770140778e-08	2.1129881610299207e-06	3.364779290844238e-08	8.057580930994801e-06	2.112626481704121e-06	3.364203346742992e-08	8.05620391959468e-06	2.112265729901339e-06	3.363628880678643e-08	7.67967330611144e-08	2.1124168434025237e-06	3.363869518969549e-08	7.648817362738131e-08	2.1125680002600784e-06	3.3641102263499174e-08	7.680772287957391e-08	2.11271923057382e-06	3.364351050751362e-08	7.681322124771595e-08	2.112870522226712e-06	3.364591972877638e-08	3.910577769189432e-06	2.1127750673110316e-06	3.364439971699455e-08	7.681525138332508e-08	2.112926578048636e-06	3.364681242873149e-08	7.650663061499675e-08	2.1130781447410023e-06	3.364922603189072e-08	7.65121186862833e-08	2.113229782950871e-06	3.3651640774261005e-08	7.683178376339591e-08	2.11338150809908e-06	3.365405690136636e-08	3.911524501705696e-06	2.113287181108078e-06	3.3652554857545586e-08	3.911350404424182e-06	2.1131933782101047e-06	3.365106115997681e-08	8.058380889794016e-06	2.112838256611433e-06	3.364540617558374e-08	7.68175494177101e-08	2.1129906589008684e-06	3.36478330831254e-08	7.650895159066184e-08	2.11314310623559e-06	3.3650260707180784e-08	7.68286331368358e-08	2.1132956233991944e-06	3.3652689442310236e-08	7.68341783587714e-08	2.1134481920127587e-06	3.365511899573856e-08	7.683972545400988e-08	2.113600807516648e-06	3.365754929475501e-08	8.059939946015654e-06	2.1132472463546913e-06	3.365191910908526e-08	7.683242007538192e-08	2.113399923047211e-06	3.365435037397914e-08	7.652377138149332e-08	2.1135525903654915e-06	3.3656781487950165e-08	8.059755672168701e-06	2.113198544590317e-06	3.3651143531674055e-08	7.651648005934918e-08	2.1133510035083737e-06	3.365357131712224e-08	8.058983243788644e-06	2.1129953966858394e-06	3.3647908459168006e-08	8.057622130299996e-06	2.1126379110273815e-06	3.3642215657551224e-08	8.056252800026818e-06	2.112278290283338e-06	3.3636488846461664e-08	3.909481642302575e-06	2.1121817695739496e-06	3.3634951757901964e-08	7.679368141263467e-08	2.1123325674605015e-06	3.3637353080069755e-08	7.679916389735132e-08	2.1124832784741053e-06	3.363975301937551e-08	3.909859532291367e-06	2.1123854876255612e-06	3.3638195712858567e-08	7.680108730555088e-08	2.1125358750423846e-06	3.364059050265041e-08	7.64924835812414e-08	2.112686181132213e-06	3.364298399859126e-08	7.649792580545142e-08	2.1128364253964654e-06	3.364537651134738e-08	8.056991806839041e-06	2.1124710729724885e-06	3.363955849403988e-08	8.05559680434198e-06	2.1121055142382487e-06	3.363373723186879e-08	7.679090605894344e-08	2.1122555088598884e-06	3.363612578749561e-08	8.054775366089255e-06	2.1118905785176637e-06	3.3630314574308903e-08	7.646911569743018e-08	2.11204072765962e-06	3.363270559856352e-08	3.909037890038818e-06	2.111942344997632e-06	3.36311389600509e-08	8.053586166634554e-06	2.111579535057063e-06	3.362536154144425e-08	7.677178218229913e-08	2.1117301345420124e-06	3.3627759740777496e-08	7.646330620144754e-08	2.1118807819749545e-06	3.3630158703416593e-08	7.678273485591854e-08	2.112031503725431e-06	3.363255884910685e-08	8.053931384082911e-06	2.111670404201576e-06	3.362680864556937e-08	3.908354708436007e-06	2.1115740031489114e-06	3.3625273543030575e-08	7.67715819444642e-08	2.111724945704605e-06	3.3627677194361445e-08	7.646311926528391e-08	2.111875884183135e-06	3.363008077906662e-08	7.646858467389324e-08	2.1120268252359407e-06	3.3632484402979394e-08	7.678804573402174e-08	2.1121777752080476e-06	3.363488816706587e-08	7.679353399940902e-08	2.1123287121087455e-06	3.3637291721080904e-08	7.679902178682534e-08	2.112479627798162e-06	3.3639694935357987e-08	8.055640093995677e-06	2.1121175497167615e-06	3.363392903790964e-08	7.647733580463391e-08	2.11226807764044e-06	3.363632606651789e-08	3.909460493650491e-06	2.1121700122777467e-06	3.363476438756852e-08	8.054450215380846e-06	2.1118042421571756e-06	3.362893964141409e-08	7.677995373136452e-08	2.111953883603532e-06	3.363132254380736e-08	7.647140953984553e-08	2.1121034023865565e-06	3.363370349238163e-08	8.054186263885585e-06	2.1117340081413505e-06	3.362782103037503e-08	3.908467900265154e-06	2.111631593827734e-06	3.362619008696995e-08	3.9082774885347006e-06	2.111528446146685e-06	3.3624547474646184e-08	8.051981306154753e-06	2.1111550656885316e-06	3.3618601600819594e-08	7.644248327978312e-08	2.1113031418534025e-06	3.3620959595261646e-08	7.644784480972195e-08	2.1114511943693684e-06	3.362331721532025e-08	7.676711546283698e-08	2.1115992463344207e-06	3.3625674828891985e-08	7.677249813631492e-08	2.11174729386189e-06	3.362803237415222e-08	7.646392666095679e-08	2.1118953332970515e-06	3.363038979295547e-08	7.678326288716703e-08	2.1120434020390016e-06	3.36327476808931e-08	7.678864619351863e-08	2.112191496704192e-06	3.363510598410936e-08	7.648001042129397e-08	2.1123396139399454e-06	3.363746464922318e-08	8.055074063128502e-06	2.111966682972578e-06	3.3631526071360905e-08	7.678585658916753e-08	2.1121151861044967e-06	3.363389089425303e-08	7.6791255791874e-08	2.1122637864672177e-06	3.363625726747679e-08	8.05479297273611e-06	2.1118939706836496e-06	3.363036835013916e-08	7.646923754875847e-08	2.1120431936809507e-06	3.363274464613801e-08	7.647464084099161e-08	2.11219255062551e-06	3.363512307615003e-08	8.05453253894869e-06	2.111826721192884e-06	3.3629297658473065e-08	7.646680351688442e-08	2.11197680922922e-06	3.3631687732006094e-08	3.9089203001664796e-06	2.11187880507629e-06	3.363012717377578e-08	8.053350619316633e-06	2.1115178651705445e-06	3.362437959726196e-08	8.051980674311275e-06	2.1111590347476693e-06	3.3618665586982166e-08	3.907410941205565e-06	2.111064366142947e-06	3.3617158109043084e-08	7.675305507572496e-08	2.111216005629057e-06	3.3619572873075315e-08	7.67585684662835e-08	2.1113677175702636e-06	3.3621988789688126e-08	7.676408448227437e-08	2.111519497013931e-06	3.3624405780035054e-08	7.676960294309483e-08	2.111671339121716e-06	3.362682376709722e-08	8.05257557553983e-06	2.1113154639491448e-06	3.3621156756244764e-08	7.644829550353557e-08	2.1114674806875953e-06	3.362357751915353e-08	8.051800088806574e-06	2.1111122905186454e-06	3.361792140235029e-08	7.644093899046771e-08	2.1112644274349445e-06	3.362034407676218e-08	7.644644769685838e-08	2.1114165957293695e-06	3.362276725062446e-08	7.67658623895841e-08	2.1115688089868965e-06	3.3625191140343046e-08	8.05218809363788e-06	2.111214331738147e-06	3.361954637525287e-08	3.907515639415482e-06	2.1111218318471076e-06	3.361807339941243e-08	7.675514523945313e-08	2.1112742293041988e-06	3.362050022362898e-08	7.676068598876592e-08	2.1114266633655803e-06	3.362292763091307e-08	7.645232171714243e-08	2.111579120434716e-06	3.362535540473526e-08	7.677177098516729e-08	2.1117316295889207e-06	3.362778400811003e-08	3.908473295513129e-06	2.1116396244188226e-06	3.362631891369912e-08	7.64600326212705e-08	2.111792237048754e-06	3.3628749164971094e-08	8.053044387367041e-06	2.1114396595140124e-06	3.3623134653531e-08	7.645279207627877e-08	2.1115923923019784e-06	3.362556681558609e-08	7.64583223498292e-08	2.111745149684936e-06	3.3627999368572555e-08	8.052865852310846e-06	2.111392889947823e-06	3.3622389889004684e-08	3.907846887525555e-06	2.111301414046251e-06	3.36209331904937e-08	7.64477865047093e-08	2.1114540715173715e-06	3.3623364141613784e-08	8.051753068075426e-06	2.1111005948031e-06	3.361773522127912e-08	7.644051508152102e-08	2.1112529127461194e-06	3.362016075615189e-08	7.644603031992741e-08	2.111405164092092e-06	3.36225852288406e-08	8.051559782733179e-06	2.1110490540918553e-06	3.3616914325793576e-08	7.643864855877265e-08	2.1112007184831803e-06	3.3619329443398964e-08	7.675801283450777e-08	2.1113522907091336e-06	3.362174309206422e-08	8.05134799730913e-06	2.1109924604806395e-06	3.3616012914838496e-08	8.049967710775293e-06	2.1106298212900044e-06	3.36102380011119e-08	7.642346720114063e-08	2.1107799865973312e-06	3.361262924104031e-08	8.049147675057428e-06	2.110414001420154e-06	3.360680105351118e-08	7.641565166358949e-08	2.1105634407788833e-06	3.360918073600822e-08	7.642106251750206e-08	2.110712768503038e-06	3.3611558641501516e-08	8.048881217245072e-06	2.1103433595399172e-06	3.3605675958704754e-08	7.6726838035432e-08	2.110492107553809e-06	3.360804463818621e-08	3.906168365149636e-06	2.110389498320785e-06	3.360641060419954e-08	8.047639401019274e-06	2.110017069956607e-06	3.3600479880997255e-08	3.905287713570114e-06	2.109913194076214e-06	3.3598825697773165e-08	7.639751591237968e-08	2.110061154091934e-06	3.360118184065601e-08	3.90536883138599e-06	2.1099568194180797e-06	3.359952036135496e-08	7.639909539513496e-08	2.1101046383294992e-06	3.3601874260842484e-08	3.905449014856966e-06	2.1099999881162604e-06	3.3600207766073697e-08	8.046147633588448e-06	2.1096253385379992e-06	3.3594241736965685e-08	7.638709283692809e-08	2.109773026714397e-06	3.3596593562833156e-08	3.904835159618852e-06	2.109668277247387e-06	3.359492551074202e-08	7.670229254580856e-08	2.1098160248612044e-06	3.359727828750243e-08	7.670766429417702e-08	2.1099638043484453e-06	3.359963157310507e-08	8.046012101639244e-06	2.1095901583701587e-06	3.359368158671932e-08	8.044591165654431e-06	2.1092181145600035e-06	3.358775714962211e-08	7.66859260339283e-08	2.1093665245036634e-06	3.3590120491139214e-08	7.637772185092431e-08	2.1095150272901802e-06	3.3592485312756195e-08	8.044313387872325e-06	2.1091463193247904e-06	3.358661404646289e-08	7.636974890610627e-08	2.1092955110412105e-06	3.358898984719679e-08	7.637515106028033e-08	2.109444849717845e-06	3.3591367989462345e-08	7.669417023412678e-08	2.1095943542826538e-06	3.359374877459793e-08	8.044630095637892e-06	2.1092308050684728e-06	3.358795969472267e-08	7.637280909948357e-08	2.1093811656639466e-06	3.359035411511232e-08	7.669185588286977e-08	2.109531708668452e-06	3.359275144050971e-08	7.638370482604391e-08	2.1096824066750796e-06	3.359515123431832e-08	7.638916161834552e-08	2.109833273536412e-06	3.359755371697336e-08	7.670829397966442e-08	2.1099843224892147e-06	3.359995909909456e-08	7.640009405224903e-08	2.1101355238692914e-06	3.36023669081127e-08	7.640556909818209e-08	2.110286889397785e-06	3.360477733050136e-08	8.047294993186663e-06	2.10993139644151e-06	3.359911651671567e-08	7.671186329384598e-08	2.1100835162345894e-06	3.3601538942832126e-08	7.671739422762111e-08	2.1102357633852644e-06	3.360396339546216e-08	8.04711013664356e-06	2.1098834495722113e-06	3.359835315322523e-08	7.639644456838112e-08	2.1100361503335486e-06	3.360078481896837e-08	3.905337118491947e-06	2.1099453473345837e-06	3.359933888573921e-08	8.046008861166074e-06	2.1095949191653044e-06	3.3593758605906866e-08	7.638599817813757e-08	2.109747917906373e-06	3.3596195004113885e-08	7.639153813204244e-08	2.109900944119461e-06	3.359863183869355e-08	7.671075860088733e-08	2.110054008041447e-06	3.360106927277703e-08	7.671632363772796e-08	2.1102070917323956e-06	3.360350702080674e-08	3.9056542966974105e-06	2.1101168634925922e-06	3.360207020462985e-08	7.671860879280535e-08	2.110269964445315e-06	3.360450822581117e-08	7.641044070313052e-08	2.110423062637002e-06	3.360694620282447e-08	7.64159841369388e-08	2.1105761720598252e-06	3.360938435860699e-08	8.048414440929329e-06	2.1102260231334973e-06	3.360380850095588e-08	3.905688737789129e-06	2.1101359356507914e-06	3.360237393225506e-08	3.905521899210933e-06	2.110045984888603e-06	3.36009415440443e-08	8.046393362850985e-06	2.109696752189465e-06	3.3595380289346606e-08	7.638968371761751e-08	2.1098500265746984e-06	3.359782107461168e-08	7.6395233537086e-08	2.1100033208540768e-06	3.36002621761511e-08	7.671447882296302e-08	2.1101566466343406e-06	3.360270377864029e-08	7.640633578063074e-08	2.110309971721955e-06	3.360514536926199e-08	3.9058439619000865e-06	2.1102204400366826e-06	3.36037196409762e-08	8.04705794594803e-06	2.1098709297577466e-06	3.359815390370398e-08	8.045721490336488e-06	2.109519936747592e-06	3.359256450245402e-08	7.669690402132327e-08	2.109672562125967e-06	3.3594994924243404e-08	8.044956725528156e-06	2.109318294685384e-06	3.358935331238464e-08	8.043595683846128e-06	2.108960241275252e-06	3.3583651363901755e-08	7.636301446523838e-08	2.109111074488336e-06	3.358605322347573e-08	8.042790352800145e-06	2.1087474805042384e-06	3.3580263007981176e-08	7.635530965972978e-08	2.108897046236852e-06	3.35826446777419e-08	7.636072505476682e-08	2.1090463909421704e-06	3.3585022827201636e-08	8.042524004262236e-06	2.1086757914608513e-06	3.357912104865039e-08	7.635271229820484e-08	2.1088238480478613e-06	3.358147868768329e-08	3.903079022398972e-06	2.108719072610033e-06	3.357981007491631e-08	8.041253014739885e-06	2.1083407225985833e-06	3.357378492872164e-08	7.665402513731987e-08	2.1084871927755048e-06	3.357611731951262e-08	7.634588085905748e-08	2.108633503904484e-06	3.357844717989785e-08	7.666466941859958e-08	2.1087796928819973e-06	3.358077509754523e-08	7.666998423598595e-08	2.1089257568770553e-06	3.3583101027498984e-08	7.636176001310487e-08	2.109071693590933e-06	3.358542493326712e-08	8.042580935136344e-06	2.1086879177178803e-06	3.3579313501708285e-08	7.666664619442198e-08	2.1088334549524628e-06	3.3581631062646855e-08	7.667193740504828e-08	2.1089789594045286e-06	3.358394810454147e-08	8.042224582008355e-06	2.108594622645184e-06	3.357782783238809e-08	7.634976829257248e-08	2.1087401592011757e-06	3.358014540182037e-08	7.666854484878944e-08	2.1088857554637204e-06	3.358246392479988e-08	8.041873348532775e-06	2.108503187525763e-06	3.3576371899703426e-08	7.665992930324258e-08	2.1086492287116e-06	3.357869752118411e-08	3.902750072671899e-06	2.1085407999535686e-06	3.357697094813688e-08	7.66612971593253e-08	2.108687278676807e-06	3.357930354432051e-08	8.041131498455304e-06	2.1083101351312438e-06	3.357329797322628e-08	7.633946880081736e-08	2.108457414941519e-06	3.3575643332930017e-08	7.665826670750921e-08	2.1086048730079115e-06	3.357799153213767e-08	8.040831619896276e-06	2.1082326374651627e-06	3.357206413633424e-08	3.90198605753622e-06	2.1081305322062313e-06	3.357043829371706e-08	8.03903945741818e-06	2.1077638860949677e-06	3.3564599898521014e-08	7.663305529306837e-08	2.107913391942234e-06	3.3566980706619137e-08	8.038223144250392e-06	2.107550589981866e-06	3.356120351039135e-08	8.036848279257454e-06	2.107190650633261e-06	3.355547188459836e-08	7.66122166352249e-08	2.107341509874491e-06	3.355787423802802e-08	7.63044027255973e-08	2.1074924890784784e-06	3.3560278501224355e-08	8.0366376836265e-06	2.107136182771459e-06	3.3554604713870134e-08	8.03528588979234e-06	2.106782315294403e-06	3.354896975931966e-08	7.628415678896751e-08	2.1069344338426584e-06	3.355139216331886e-08	8.034524721769639e-06	2.1065835133465187e-06	3.354580413942129e-08	3.8989479684284585e-06	2.106493586825264e-06	3.354437220349336e-08	7.627370320218112e-08	2.1066466617621836e-06	3.354680983871387e-08	8.033439737326284e-06	2.1063003775470957e-06	3.3541295653230446e-08	8.032126273397973e-06	2.1059567996602227e-06	3.353582456535178e-08	7.625426751109729e-08	2.10611110604576e-06	3.3538281811215384e-08	7.657297093526238e-08	2.1062655591374317e-06	3.3540741393056384e-08	8.032003178416406e-06	2.1059256203201795e-06	3.353532824409822e-08	7.625313893721304e-08	2.106080686502747e-06	3.353779758563307e-08	7.657186534139468e-08	2.106235882365301e-06	3.354026899137413e-08	7.626437326894349e-08	2.106391174624517e-06	3.35427419311902e-08	7.626999627048886e-08	2.10654657347377e-06	3.3545216567292895e-08	8.033084771076434e-06	2.1062102769157153e-06	3.3539861373327045e-08	7.626344641972976e-08	2.106366068385295e-06	3.354234225278424e-08	8.03239962508459e-06	2.1060309123045767e-06	3.353700516792386e-08	8.031121234576374e-06	2.1056956115435795e-06	3.353166572483928e-08	8.029839198256034e-06	2.1053590232427985e-06	3.352630571808779e-08	8.028548940374932e-06	2.105019952186265e-06	3.352090611313377e-08	8.027245954607e-06	2.104677251743728e-06	3.351544865442055e-08	7.620793596035523e-08	2.104830973606975e-06	3.351789651338924e-08	3.895705721646013e-06	2.104742631060358e-06	3.351648957529052e-08	8.026163566967642e-06	2.1043910039431295e-06	3.351088988325801e-08	7.651042956880656e-08	2.104542649205713e-06	3.3513304657966255e-08	7.651594271148789e-08	2.1046940290774732e-06	3.351571520520026e-08	8.025954074581398e-06	2.1043338950019013e-06	3.3509980016200055e-08	7.650835101031099e-08	2.104483655983358e-06	3.3512364780659974e-08	7.620092145970725e-08	2.1046331237060686e-06	3.3514744875057896e-08	8.025696755109409e-06	2.104264334829747e-06	3.35088718716273e-08	7.650581947818157e-08	2.1044122380407616e-06	3.3511227055859207e-08	7.651119648522427e-08	2.1045598802901053e-06	3.351357808546482e-08	8.025394326210284e-06	2.1041832521020983e-06	3.350758028655008e-08	8.023944638170111e-06	2.103802178898415e-06	3.350151174614795e-08	8.022480601872468e-06	2.103417559457699e-06	3.349538678175943e-08	8.021005802440612e-06	2.1030303227616644e-06	3.348922018782761e-08	7.64609478085825e-08	2.1031743812911673e-06	3.349151418872601e-08	3.892611458881819e-06	2.1030607509476947e-06	3.348970465342299e-08	7.646205357303311e-08	2.1032045074138416e-06	3.349199385243045e-08	8.020184477709112e-06	2.102814366234449e-06	3.3485781099031584e-08	3.891944102433517e-06	2.102699876829878e-06	3.348395793023169e-08	7.644893275477533e-08	2.102843396620669e-06	3.348624337706856e-08	8.018807914607084e-06	2.1024534919222323e-06	3.3480034461790534e-08	3.891276861922746e-06	2.102339620679018e-06	3.347822117876429e-08	7.643583523429599e-08	2.1024834428827266e-06	3.3480511456786214e-08	8.017442640069126e-06	2.102096190197333e-06	3.347434484402545e-08	8.015973127885104e-06	2.101711592666655e-06	3.346822055431271e-08	8.014515951791926e-06	2.1013304579522327e-06	3.3462151449353835e-08	7.639914676747603e-08	2.101476186441714e-06	3.3464472112298833e-08	7.609201832613377e-08	2.1016220984182956e-06	3.346679569897538e-08	8.014191657854412e-06	2.1012470712078166e-06	3.34608239058428e-08	7.608372361071688e-08	2.1013941898536867e-06	3.346316671688814e-08	7.608905085595661e-08	2.1015415487736575e-06	3.346551335550429e-08	8.01390518893384e-06	2.101173854261886e-06	3.345965836716692e-08	8.012518917052391e-06	2.10081169598435e-06	3.345389154513674e-08	7.606796273955897e-08	2.1009615932853296e-06	3.3456278610034744e-08	8.011728555533143e-06	2.1006058342051476e-06	3.3450613670672103e-08	3.8878804831926374e-06	2.1005135469643646e-06	3.3449144207773784e-08	7.605717058428805e-08	2.1006653202816165e-06	3.34515611353733e-08	8.010622956188312e-06	2.100317179428581e-06	3.3446017427856183e-08	8.009304326329647e-06	2.0999715643366697e-06	3.344051387581003e-08	3.886713984716448e-06	2.09988406254344e-06	3.343912051797697e-08	7.63465733559773e-08	2.100037278731176e-06	3.344156038520707e-08	7.603993110791943e-08	2.100190527925679e-06	3.344400077529873e-08	7.635771631260768e-08	2.1003438280735366e-06	3.3446441974175596e-08	8.009413785935589e-06	2.0999995998206976e-06	3.344096037716002e-08	7.603856830255018e-08	2.1001527979159717e-06	3.344339993995793e-08	8.008683431179606e-06	2.099807649816428e-06	3.343790367080385e-08	8.007364994247664e-06	2.099461950167461e-06	3.3432398640148034e-08	8.006046135494934e-06	2.0991166831688967e-06	3.342690055695623e-08	7.600659776842867e-08	2.09926982677686e-06	3.342933927307184e-08	7.632424174106943e-08	2.0994230760099793e-06	3.343177967474355e-08	3.885699057241435e-06	2.0993362447494553e-06	3.343039702618154e-08	8.005576516971299e-06	2.098996475792238e-06	3.342498667752046e-08	8.00429358439827e-06	2.0986624653332257e-06	3.34196681191295e-08	7.630215653479409e-08	2.098818506949297e-06	3.342215304080533e-08	8.003635686791408e-06	2.0984931104152097e-06	3.341697171810541e-08	8.002413965307922e-06	2.0981751485189633e-06	3.341190877814122e-08	8.001218740320916e-06	2.0978634588504017e-06	3.340694564190205e-08	3.882828108331767e-06	2.0977971697615604e-06	3.340589016434376e-08	7.627069838385202e-08	2.0979581601453766e-06	3.340845385107064e-08	7.596464787015739e-08	2.098119250877509e-06	3.3411019127944826e-08	7.628240900186491e-08	2.098280438159043e-06	3.341358593386652e-08	8.001636124828807e-06	2.0979728087739193e-06	3.340868706147688e-08	7.596518017220853e-08	2.0981333946504985e-06	3.3411244230915156e-08	7.597099503185277e-08	2.0982937682357887e-06	3.34137980084612e-08	7.59768021855929e-08	2.0984538815684216e-06	3.3416347630102655e-08	7.629457761313933e-08	2.0986137011531026e-06	3.3418892562234154e-08	7.598838693815742e-08	2.0987731467763497e-06	3.342143152738505e-08	8.003478147351548e-06	2.098449348867026e-06	3.341627465816578e-08	8.002203768871882e-06	2.0981101710949075e-06	3.3410872656607215e-08	8.000860545119257e-06	2.0977524506145027e-06	3.340517523155527e-08	7.99944111038968e-06	2.0973748568772147e-06	3.3399161292624236e-08	7.594352137829904e-08	2.0975188483006954e-06	3.3401454029096794e-08	7.594873416684723e-08	2.0976619352443164e-06	3.340373236379564e-08	7.999017654737362e-06	2.097257232545752e-06	3.339728683837871e-08	7.625105474618525e-08	2.0973956638226046e-06	3.339949106754697e-08	7.59442662566124e-08	2.097533344247947e-06	3.340168334791729e-08	7.626109111022185e-08	2.097670334643454e-06	3.340386464885597e-08	7.595420939285586e-08	2.0978066505109826e-06	3.340603521811478e-08	7.595914403799496e-08	2.097942347225766e-06	3.340819593828342e-08	7.627595783777609e-08	2.0980774829701205e-06	3.341034773661403e-08	8.000510749468782e-06	2.097643571485454e-06	3.340343761086e-08	7.626508891532567e-08	2.097776733888363e-06	3.3405558061697965e-08	7.999348670631342e-06	2.097339766736645e-06	3.339859965214212e-08	7.625403898302556e-08	2.0974728439321277e-06	3.340071882587488e-08	7.594704506953307e-08	2.097606040866585e-06	3.34028399199621e-08	3.882273487306226e-06	2.0974656441838897e-06	3.340060437166712e-08	7.998188441542747e-06	2.0970408736769686e-06	3.3393840713638556e-08	7.593140296692553e-08	2.0971772885890028e-06	3.339601314171637e-08	7.997129237263454e-06	2.096767432439287e-06	3.33894871497965e-08	7.592150483899165e-08	2.0969072033609285e-06	3.339171304688664e-08	3.880999546223635e-06	2.0967876026136103e-06	3.338980891454715e-08	7.623396795334273e-08	2.096929768062082e-06	3.339207294715164e-08	7.623913764345739e-08	2.097072570890444e-06	3.33943471289658e-08	3.881315176937156e-06	2.0969612032508645e-06	3.339257408755103e-08	7.996414830789581e-06	2.0965880077920035e-06	3.338663180184255e-08	7.99502112023773e-06	2.0962237330157044e-06	3.338083142430595e-08	3.879764300859289e-06	2.0961268700494942e-06	3.3379289151437983e-08	7.620996306308454e-08	2.096276607411633e-06	3.33816736710566e-08	7.993866576143186e-06	2.095921376504486e-06	3.3376017047149926e-08	3.879211672622141e-06	2.095828092543212e-06	3.3374531626986366e-08	7.619910615413858e-08	2.0959788298654437e-06	3.337693202440659e-08	7.620458709195412e-08	2.096129628434721e-06	3.33793333934016e-08	7.589843802558117e-08	2.0962804606223282e-06	3.3381735294510006e-08	7.621555448875066e-08	2.0964313432023814e-06	3.3384137995371634e-08	3.8801576047647484e-06	2.0963385388742384e-06	3.338266015707861e-08	3.879986002583314e-06	2.096245681696932e-06	3.338118147583989e-08	7.993760695256815e-06	2.095892901496645e-06	3.337556375498161e-08	7.620146506558497e-08	2.0960440309496596e-06	3.337797039760134e-08	3.879441416618301e-06	2.0959522669162484e-06	3.337650918814501e-08	7.620362325051849e-08	2.096103799141252e-06	3.337892225938328e-08	7.589750417905575e-08	2.096255474717785e-06	3.3381337617775894e-08	7.993813107886471e-06	2.0959093077837673e-06	3.33758254118622e-08	7.992508680939362e-06	2.095569396184965e-06	3.337041290801615e-08	7.618970320055423e-08	2.0957238118661824e-06	3.337287194404322e-08	7.991825610060492e-06	2.095393140786936e-06	3.3367606659439923e-08	7.990586939706147e-06	2.0950706705197155e-06	3.336247197817034e-08	7.617157334493168e-08	2.095228876108548e-06	3.336499137608147e-08	7.989986682677908e-06	2.0949157159696244e-06	3.336000491077587e-08	7.988810479447368e-06	2.0946088010175673e-06	3.33551178192799e-08	7.615478450457805e-08	2.094770069915555e-06	3.335768596668024e-08	7.616064815245392e-08	2.0949315737350176e-06	3.3360257850575777e-08	7.61665203284951e-08	2.095093293041189e-06	3.3362833161237257e-08	7.586092218233938e-08	2.0952551917875635e-06	3.336541132441364e-08	3.878010076368018e-06	2.0951935042383305e-06	3.336442908527857e-08	7.989892367824841e-06	2.09489386639768e-06	3.335965760445329e-08	3.8773422916101055e-06	2.0948326223192707e-06	3.3358682311781485e-08	7.585148493509967e-08	2.0949948466142484e-06	3.336126559671224e-08	7.58573588293153e-08	2.0951569843158947e-06	3.336384749716072e-08	7.98974164937853e-06	2.094852997372718e-06	3.335900652536379e-08	3.877262439280835e-06	2.094787573123106e-06	3.33579645353769e-08	7.988306800881909e-06	2.0944745222646297e-06	3.335297908314337e-08	7.614990056915344e-08	2.094633391492417e-06	3.335550887788617e-08	7.584426641363771e-08	2.094791904491355e-06	3.335803299647658e-08	7.616143878232302e-08	2.0949500777634803e-06	3.336055170182417e-08	7.988888206973124e-06	2.0946238465997456e-06	3.335535625591118e-08	7.987616982717793e-06	2.0942883607330356e-06	3.335001339185216e-08	3.876194408549101e-06	2.0942023460491525e-06	3.3348643362627555e-08	3.876031223509362e-06	2.0941127658901482e-06	3.334721654533674e-08	7.582540453024887e-08	2.0942638457696904e-06	3.3349622262485276e-08	7.614222899225616e-08	2.0944144499101174e-06	3.3352020402677405e-08	7.61477038774428e-08	2.0945645596796293e-06	3.335441066931658e-08	7.584176135370295e-08	2.0947141571260542e-06	3.335679277664201e-08	7.615859907243706e-08	2.094863266515946e-06	3.335916711114989e-08	7.585257577850883e-08	2.0950118569360896e-06	3.336153318071202e-08	3.8775161955517125e-06	2.0949101945262133e-06	3.3359913941539667e-08	7.988584543523425e-06	2.0945317179522965e-06	3.335388640539152e-08	7.98711053806634e-06	2.0941425391901947e-06	3.334768845335958e-08	7.613780733930786e-08	2.0942844514974295e-06	3.334994818042359e-08	7.614296631925845e-08	2.0944258677024768e-06	3.3352200008250674e-08	7.986664600240785e-06	2.0940218038454848e-06	3.334576505478802e-08	3.87565704149624e-06	2.0938950379322183e-06	3.3343746098027417e-08	7.612880384572606e-08	2.0940325124497897e-06	3.334593517094069e-08	7.985117622585304e-06	2.09361186858444e-06	3.3339236279969285e-08	3.874888835373255e-06	2.0934759535785047e-06	3.333707169426404e-08	7.580232618315263e-08	2.093610202786819e-06	3.333920943257264e-08	7.580718686217582e-08	2.093744135484713e-06	3.3341342134609136e-08	7.983979654412415e-06	2.0933099919919716e-06	3.333442844285814e-08	7.57963151964912e-08	2.0934425468433256e-06	3.333653923061956e-08	7.580111465833911e-08	2.0935749183312556e-06	3.3338647103731706e-08	7.580590750354418e-08	2.0937071290605233e-06	3.3340752422342216e-08	7.612196639657821e-08	2.0938392138404553e-06	3.3342855740944254e-08	7.984327332126678e-06	2.0933999361929244e-06	3.333586051978077e-08	7.982655528814367e-06	2.0929620459781744e-06	3.332888753648436e-08	7.980997027150063e-06	2.0925283580938466e-06	3.332198161908432e-08	7.60791107157815e-08	2.09266183651427e-06	3.332410722948158e-08	7.57728475370932e-08	2.092795604839244e-06	3.332623746313162e-08	7.577769149684047e-08	2.0929297024628784e-06	3.332837294731172e-08	7.578254741498608e-08	2.0930641568834942e-06	3.3330514119839604e-08	7.609859256080159e-08	2.093199007062148e-06	3.3332661601064194e-08	7.61034958497199e-08	2.093334267968276e-06	3.33348156292431e-08	7.579719767090053e-08	2.093469953829922e-06	3.333697643080685e-08	7.580211123925095e-08	2.093606102051312e-06	3.333914460125771e-08	7.611829844199978e-08	2.0937427496108005e-06	3.3341320729299824e-08	7.984048226818963e-06	2.0933350791276566e-06	3.333482950245923e-08	3.874392687780977e-06	2.093214572052795e-06	3.333291092114887e-08	7.610406985176617e-08	2.093356107767124e-06	3.3335164927370224e-08	7.579799689579358e-08	2.093498290485212e-06	3.333742924005712e-08	7.611438695967868e-08	2.0936411591125348e-06	3.333970447853515e-08	3.874970669335448e-06	2.0935309862572404e-06	3.333795051047536e-08	3.874772675491187e-06	2.093426068788454e-06	3.3336280242492786e-08	7.611176771578575e-08	2.0935734608000074e-06	3.33386275243151e-08	1.4307512672509575e-05	530.9659543463631	531.8970439150015	6521.843692845691
227	280.1686113003787	2355.478527925408	12.71378791580241	0.11602158562669365	0.6373599693521143	0.002022093449543219	0.0005777990764561079	0.003173369419424862	0.2367181488895978	0.0041270342171012804	0.0	2.4933680193255894	9997.262035629075	0.030860589049706497	0.0	4.247335584932292	0.0030670848061139125	3.8556825758462163	0.0	6.078366218884433e-06	0.0	0.034616188859828374	13.760612446795465	9.095252992009687	0.007035113858544894	0.014448243246904987	111.63212048127527	2345.832006724067	0.0	6.168717183436399	97.81571166204286	0.0	0.0026049834434850308	0.0	3.8192950818549476	0.002395645795684583	0.008731656434027261	4.062751355168227	0.0	0.14585342428227455	0.04489093220431103	1.4592943935928795	0.44916556835951404	2.863079952624551	0.030913216476454442	0.6068025125528277	0.0	3.55605263387286e-05	0.0	0.25892506681073235	0.0	2.141062935636581	1.9005387824288288e-07	0.0011180014564999804	0.004847178082893498	5.445975801321804e-06	0.0	0.05340439949179455	0.00025827059782335235	6.608221223549133e-05	0.0003006221817028656	20882.51149401732	29.48427541447892	0.002690202562522763	0.0	0.03662682090172256	0.1026616820955861	0.01802129444070057	0.06372836858849833	0.0	0.1722320073877523	0.0	1.986798195088995e-06	0.0	0.6292765861030483	0.0002312127111949975	15.997138370942078	0.0	4.012080650548033e-08	0.0	5.0915877170282945e-05	8.724936439127248e-05	1.5635792697003416e-09	2.8909239801921633e-06	4.3050125115529124e-07	9.113882583664223e-10	0.10864385423854861	0.02404422011378268	8.658226903385606e-10	9.621746627752092e-11	1.993279175747308e-13	3.88983324529448e-05	3.1099832870692205e-08	4.270176400572775e-07	3.897627055605485e-12	0.3725063581997897	0.0	1.319873107230263e-05	0.0026241947420889236	0.0008463844771649429	7.7737218673386e-08	3.886856683542556e-08	0.0001242481422956731	4.376211641136519e-09	8.752412872422474e-07	2.823023190006222e-07	0.34724033290524753	0.00016490843721203013	0.46087531574900115	13.076700312437142	0.0	0.0	9.805811537217766e-07	0.0	3.796779487926132e-07	3.2949502333992973	0.0	171.03150088022784	77.93125145358721	0.000165871894663709	0.00020675041635305694	0.0	5.967639237645724e-07	2.4247688934613274e-07	3.792509534898404e-07	8.383173774608099e-06	5.494952032467846e-10	0.0	0.00040265460259510333	2.010958774157548e-05	1.2710631542444584e-09	2.6660920095724465e-08	0.4390810820740203	1.0492078232692954e-06	2.3048634513216534e-10	2.77291712310676e-05	0.00022519695122753133	1.0968669852973442e-08	2.459905657910983e-06	0.0	1.0190542650598807e-05	1.9005387824288288e-07	1.2368485708003004e-06	1.9005370636980035e-07	2.857386440897941e-11	1.142959737860391e-08	4.330567245405033e-06	1.0123107962014373e-08	0.0006377321096315478	0.24190905159045767	0.0005657264934587278	9.727681601267197e-10	1.191092258668969e-12	2.2818118797457455e-07	4.199174554895836e-06	1.0535238946365732e-09	1.1677448854569646e-09	3.7795930762452624e-07	5.478990544175287e-10	3.7857881265025483e-07	3.162746885999472e-05	0.0001938777725951436	0.00016705486409370967	3.108363184001214e-10	9.302575195357926e-11	5.052317930128615e-11	3.108830681858969e-10	97.61954859479496	76.15082268999343	0.00035782419061264125	9.194906772783503e-07	5.125195552821634e-06	0.0	0.0014836985714020165	4.163553060901311e-05	0.8978621868038321	1.1532088071738047e-06	2.7799970547333194e-06	1.2451392556288155e-09	1.0187058934910661e-08	3.610033196979389e-07	4.247607990587224e-11	0.00016815836012685503	7.605924512150656e-05	8.692794313235303e-08	0.6726467636855105	0.0	6.472757586638904e-05	0.0	0.0	0.0	0.0	0.0	2.768144450607217	7.156722000540605e-07	1.4504875822987533e-10	1.8640880209762652e-09	6.547907475757942e-08	1.4923789808593e-11	4.352313766222603e-05	2.2946239080449736e-05	9.376329799533515e-09	0.4451845254074573	0.0	3.425749177959123e-05	0.0	0.0	0.0	0.0	0.0	3.074804471675149	207.02471128277713	3.4828044481773124	0.00028678448510875487	6.190099286657013e-07	4.11990542028051e-06	0.0	0.0025218361868504452	7.076778204327341e-05	0.02693238144183313	1.959342197661692e-06	1.853720098236436e-06	2.229560400873133e-08	3.8570428207698353e-07	1.3668311347521788e-05	1.6080629261210463e-09	0.0001123967002737126	5.165162460913993e-05	1.551881361099993e-06	0.5711367484265625	0.0	0.0014421459792517554	0.0	0.0	0.0	0.0	0.0	2.9037256356282946	69.54003368179364	123.59781752554707	0.0003607358831484771	7.377046274239078e-07	5.1629512947824095e-06	0.0	0.0010655244592937178	2.990073211949642e-05	1.4983336085966743	8.281896856624657e-07	2.2139070372020696e-06	5.997736151002074e-10	3.498152480228434e-09	1.2396591883685723e-07	1.4585012201684574e-11	0.00013416402442082838	6.695356749689367e-05	4.190484434787594e-08	0.5938060719729265	0.0	3.094628510961833e-05	0.0	7.7737218673386e-08	3.886856683542556e-08	3.886856683542556e-08	7.77370911696451e-08	2.7024250955146787	106.12628478139911	14.649155729292936	0.000764926796782167	1.3307363617284446e-06	1.0958753183969179e-05	0.0	0.003448116555308421	9.676100928647589e-05	0.34523338940693155	2.6799206425628e-06	4.076708566351554e-06	1.0120395943001523e-08	8.999449519161166e-08	3.1891728691958027e-06	3.7523707711015034e-10	0.0002457927003377516	0.00018797137096976648	7.063785400396415e-07	0.8141592828444802	0.0	0.00024605502864010506	0.0	0.0	0.0	0.0	0.0	2.577060384458199	221.27398227134987	23.978253610821714	0.00014983174022103232	3.615645745144695e-07	2.153293635241115e-06	0.0	0.0014082292812675615	3.951772249380797e-05	0.1183077119769152	1.0945114148240423e-06	1.0739413292719909e-06	1.5401541530675008e-09	2.8466874377167654e-08	1.0087883448839628e-06	1.187074769176452e-10	6.525019831960801e-05	2.3629695440794185e-05	1.0716038910915181e-07	0.48503394231434	0.0	0.00019060909036807888	0.0	0.0	0.0	0.0	0.0	3.0210104491942626	130.48973052075777	78.69880856045931	0.000255546955464948	6.503501427415643e-07	3.663530251364526e-06	0.0	0.0014164010450202868	3.974703047434697e-05	0.6681147597176184	1.100902802906054e-06	1.9494682701759106e-06	8.404717582682157e-10	9.183559685956961e-09	3.2544122501323937e-07	3.829379500404412e-11	0.00011817344185386069	4.761343056464164e-05	5.862362982884442e-08	0.5814228036890118	0.0	6.112925516845369e-05	0.0	0.0	0.0	0.0	0.0	2.891129339160867	136.42515205701142	27.57317391755938	0.00039132716814134694	1.0092653866719021e-06	5.610985449827044e-06	0.0	0.0022676374594004056	6.363442075367003e-05	0.33699241967707394	1.7624653644663446e-06	3.060148092009341e-06	3.99460398459994e-09	4.5625787275803135e-08	1.616857566365551e-06	1.9024876250971574e-10	0.00018497315079881303	8.66200095436393e-05	2.785817182062585e-07	0.7031642668804724	0.0	0.00018969958739517088	0.0	0.0	0.0	0.0	0.0	2.7268198773869985	190.01927507690894	38.763924671241426	0.00018677572420305004	4.7184177239311195e-07	2.681956450024847e-06	0.0	0.0015074998865304114	4.2303450479409205e-05	0.23813989857744775	1.171689058895835e-06	1.4064359462036514e-06	1.246995653669018e-09	1.980960206200194e-08	7.019987520099524e-07	8.26059130278848e-11	8.53761679551217e-05	3.160429489137773e-05	8.683728594470204e-08	0.5220104324120145	0.0	0.0001239031476432381	0.0	0.0	0.0	0.0	0.0	2.971315946810651	144.68025356889714	2.9352271036303086	0.0007697906487310836	1.1435637468440282e-06	1.1040002568568995e-05	0.0	0.0047306504677737705	0.00013275151046571296	0.06393988627965368	3.6757982229601814e-06	3.482210823222234e-06	4.708253562849677e-08	5.701835133531126e-07	2.020579260227256e-05	2.3771942977890056e-09	0.0002102622666369666	0.0001732090454844811	3.2827697754329654e-06	0.7490430828015088	0.0	0.0011363987278163509	0.0	0.0	0.0	0.0	0.0	2.663860703660712	170.9914781282854	48.79847535774931	0.00021053745204724554	5.468372074058821e-07	3.0215956582918716e-06	0.0	0.0015291251450737255	4.291029657068161e-05	0.33807398142931244	1.1885046099431265e-06	1.6338488667167512e-06	1.1489868007459213e-09	1.6433359553247432e-08	5.823541630977968e-07	6.852635226142874e-11	9.9121988985338e-05	3.725284314548104e-05	8.005390978543998e-08	0.5470006767803153	0.0	0.0001013297900040199	0.0	0.0	0.0	0.0	0.0	2.937616428441512	125.81369671287374	6.4591786312652175	0.0008019661184262113	1.2236797138053778e-06	1.149555258415302e-05	0.0	0.004285712125510269	0.00012026562126153838	0.1543497496592069	3.3306673472762407e-06	3.7359706122012152e-06	2.1776939691444014e-08	2.2945154300705255e-07	8.13116166663233e-06	9.566990743998548e-10	0.00022543841869009188	0.00018717968428884018	1.519155184325502e-06	0.7773209595151218	0.0	0.000504763969449294	0.0	0.0	0.0	0.0	0.0	2.6265635758750583	195.1835150970301	24.122639306093077	0.00020695451898553472	5.673166407373046e-07	2.9721249093975404e-06	0.0	0.0017157628042739938	4.814772511579027e-05	0.15788075060519727	1.3335211756689162e-06	1.6961011997868955e-06	2.511789258910562e-09	4.098063956308122e-08	1.4522429007132282e-06	1.7088680892838832e-10	0.00010288252150253749	3.7261965554240574e-05	1.7488925809772776e-07	0.5536182640306908	0.0	0.00022521012214902881	0.0	0.0	0.0	0.0	0.0	2.9284902736546004	255.1907668666493	32.109996803129384	9.247737163007832e-05	7.261141177264159e-08	1.3302522082366225e-06	0.0	0.0010023965858327183	2.8129247294435344e-05	0.10885061320751008	7.791208048004959e-07	2.1370173156744986e-07	2.0625470397299515e-10	4.3925272846666406e-09	1.556590833818383e-07	1.8317644760628854e-11	1.3014220653871757e-05	1.0799067215546313e-05	1.4337439495527036e-08	0.38910883567504395	0.0	4.1320332540152144e-05	0.0	0.0	0.0	0.0	0.0	3.1502508646236107	112.30595166149888	28.64397847767963	0.000503468184569652	1.1154796444296016e-06	7.214169243458343e-06	0.0	0.0024016735233563613	6.739573574558856e-05	0.45669190171981855	1.86665972461461e-06	3.3940504638578104e-06	4.199963246460433e-09	3.9515903558588933e-08	1.4003411800446105e-06	1.6476771144989216e-10	0.00020497842541432947	0.0001152547327426416	2.930972796180362e-07	0.7406801011724292	0.0	0.0001551184144512676	0.0	0.0	0.0	0.0	0.0	2.6766120088545406	250.79699531353108	27.501080393139027	0.00010073685266724527	1.4438054099317652e-07	1.4488893299958022e-06	0.0	0.0010731238891246036	3.0113996891467495e-05	0.0987538572485173	8.340825461887146e-07	4.258875893652642e-07	4.93196628921737e-10	1.0323806437085935e-08	3.658473264905984e-07	4.3051752504492634e-11	2.592125245979653e-05	1.2982524895411182e-05	3.4287824566299275e-08	0.41265441293325056	0.0	9.071467099742525e-05	0.0	0.0	0.0	0.0	0.0	3.118461915743682	133.5067750604549	57.132873418412686	0.00028864394072502055	7.985758150347682e-07	4.13834922960167e-06	0.0	0.0016368351551418181	4.593285082952798e-05	0.5378152101362378	1.2722243580819127e-06	2.405104616229444e-06	1.4533528631560324e-09	1.624615911985574e-08	5.757211088067429e-07	6.77434572960457e-11	0.00014562168788420922	5.844712227431198e-05	1.0136422676218306e-07	0.6314610018112355	0.0	9.357779012744702e-05	0.0	0.0	0.0	0.0	0.0	2.8236251219458715	115.76023517424515	34.63827225107112	0.00044091137848567606	1.052182778816516e-06	6.318389748079635e-06	0.0	0.002167953105527131	6.0837076066578296e-05	0.487024791904917	1.6850131764544316e-06	3.1949270422627654e-06	3.248597831677613e-09	3.1502048532763754e-08	1.1163507021841004e-06	1.3135374603880436e-10	0.00019305024356216548	9.882786248650123e-05	2.266841026417859e-07	0.7187685212403838	0.0	0.0001369929592109313	0.0	0.0	0.0	0.0	0.0	2.706129376881622	58.67223588926194	126.8085432048181	0.0003981021056499339	7.595957401351182e-07	5.696060021326276e-06	0.0	0.000992124772929395	2.7840990622697182e-05	1.6983575616386912	7.711396273465682e-07	2.2850849794410435e-06	6.022286167765657e-10	2.96437568918216e-09	1.0505034253181329e-07	1.2359040289772259e-11	0.00013839442917929433	7.631346512941776e-05	4.20889684334297e-08	0.6192779091615542	0.0	2.8162451365995533e-05	0.0	0.0	0.0	0.0	0.0	2.840443484632452	27.003742472160777	199.44594712699552	0.000441659465624347	4.7272394996870726e-07	6.31382622048148e-06	0.0	0.0005065830739323666	1.42157258115405e-05	2.9988740475433113	3.9374914484289075e-07	1.4090956516613248e-06	2.3376102216605543e-10	5.300023339143464e-10	1.8782154403944935e-08	2.209247604450822e-12	8.553716296650623e-05	6.933173391983574e-05	1.6351553905819422e-08	0.5222356395759483	0.0	9.85775079640426e-06	0.0	0.0	0.0	0.0	0.0	2.9710619573235175	5.424703838783252e-05	3.796804126773559e-07	1.4603079649544766e-06	3.7972961070851483e-07	0.010706579761450426	7.541693797911556e-05	2.4325830767608168e-05	0.0	0.0	0.0	0.0	3.7708503302606234e-07	1.0263813267015451e-06	0.0	5.3876704186881946e-05	3.770878997800413e-07	1.4503367563281703e-06	3.7713727251537445e-07	3.7708537615705585e-07	2.41600858275763e-05	0.010633630358593847	7.490308478994197e-05	0.0	0.0	0.0	3.745157648863292e-07	9.482445511545582e-07	0.0	5.350960866886548e-05	3.7451854689267994e-07	1.4404546382802193e-06	3.745676016789809e-07	3.745161058233455e-07	2.3996522531220294e-05	0.01056163993630156	7.439600397992607e-05	0.0	0.0	0.0	3.719803591067033e-07	9.752610618193001e-07	0.0	5.314737487176566e-05	3.71983156976258e-07	1.4307031452530394e-06	3.720319633726583e-07	3.7198069831419185e-07	2.3835251201867275e-05	0.01049065808882979	7.389603010633169e-05	0.0	0.0	0.0	3.694804881011024e-07	1.0250010353810308e-06	0.0	5.27902225035122e-05	3.694833243148961e-07	1.4210884105461132e-06	3.6953189515747014e-07	3.694808256709632e-07	2.3676270601450036e-05	0.01042068446339643	7.34031582611334e-05	0.0	0.0	0.0	3.670161272759154e-07	9.84988121455229e-07	0.0	5.2438131953766946e-05	3.670189189365829e-07	1.4116099344727333e-06	3.6706725970996367e-07	3.670164632465802e-07	2.351957927084407e-05	0.010351718401216245	7.291738401088964e-05	0.0	0.0	0.0	3.645872544684281e-07	9.784695838139816e-07	0.0	5.209111653698101e-05	3.6459003334501894e-07	1.4022680727985205e-06	3.646381502361805e-07	3.645875888828244e-07	2.3365180495392623e-05	0.01028376134977357	7.243871751113505e-05	0.0	0.0	0.0	3.6219392045486243e-07	8.956347079752052e-07	0.0	5.17491691835374e-05	3.621966182824782e-07	1.393062636076706e-06	3.622445172471942e-07	3.6219425335446583e-07	2.3213067408050146e-05	0.01021681029044032	7.196713743155661e-05	0.0	0.0	0.0	3.59836018581529e-07	9.519372679667472e-07	0.0	5.141230364063301e-05	3.598387702477372e-07	1.3839939954636471e-06	3.5988645697150426e-07	3.5983635000569166e-07	2.306324305887615e-05	0.010150866568700961	7.15026531941704e-05	0.0	0.0	0.0	3.5751359595685076e-07	9.731102162137046e-07	0.0	5.108050053275467e-05	3.575163538869173e-07	1.3750616303749011e-06	3.575638337785953e-07	3.5751392594326566e-07	2.291569574315671e-05	0.010085925035878938	7.104522847809634e-05	0.0	0.0	0.0	3.552264709746132e-07	9.533473891314942e-07	0.0	5.075373594068774e-05	3.5522920201445864e-07	1.3662648977957874e-06	3.552764802322227e-07	3.552267995591607e-07	2.2770412066861326e-05	0.010021979799437393	7.059482172890119e-05	0.0	0.0	0.0	3.529744358610033e-07	9.116157910180546e-07	0.0	5.043198260018597e-05	3.5297712401448175e-07	1.3576030645946013e-06	3.530242054810255e-07	3.5297476307791653e-07	2.2627377354923156e-05	0.009959024402800706	7.015138742297113e-05	0.0	0.0	0.0	3.50757262996407e-07	9.547202892996607e-07	0.0	5.0115221508134396e-05	3.5075998707132574e-07	1.3490756199474302e-06	3.50806876501756e-07	3.507575888783738e-07	2.248658088465883e-05	0.009897054128721145	6.971489229290633e-05	0.0	0.0	0.0	3.485747860424705e-07	9.208836971125744e-07	0.0	4.9803407581323696e-05	3.4857747581999975e-07	1.3406813509178553e-06	3.4862417771042646e-07	3.4857511062082487e-07	2.234800037400331e-05	0.009836059172164015	6.928526723544428e-05	0.0	0.0	0.0	3.4642665948143835e-07	9.610459074466675e-07	0.0	4.949651037407199e-05	3.46429377326759e-07	1.3324194385349438e-06	3.4647589598596186e-07	3.4642698278607106e-07	2.2211620328725475e-05	0.009776032715419153	6.886246419397133e-05	0.0	0.0	0.0	3.443126430290181e-07	9.096237514545107e-07	0.0	4.919447566332535e-05	3.4431531222510175e-07	1.3242884237020129e-06	3.4436165176562017e-07	3.4431296508859493e-07	2.2077414742310125e-05	0.00971696331383544	6.844640252246873e-05	0.0	0.0	0.0	3.4223233345382417e-07	9.184741095261324e-07	0.0	4.889726350514652e-05	3.422350010749976e-07	1.3162872316542238e-06	3.4228116544066816e-07	3.4223265429571996e-07	2.1945364180186025e-05	0.009658842415120723	6.803702195164279e-05	0.0	0.0	0.0	3.4018542940828223e-07	8.562230005938268e-07	0.0	4.860481616067113e-05	3.401880398755193e-07	1.3084143085464657e-06	3.4023403283785724e-07	3.4018574905876573e-07	2.181544138114192e-05	0.009601658022077329	6.76342379490815e-05	0.0	0.0	0.0	3.381715082291993e-07	9.381447575493078e-07	0.0	4.831709897369062e-05	3.3817418616891955e-07	1.3006687218525946e-06	3.382200113627777e-07	3.3817182671340627e-07	2.168762960443706e-05	0.009545402767739209	6.723799860065261e-05	0.0	0.0	0.0	3.361903103450227e-07	8.181772646293341e-07	0.0	4.8034030946317524e-05	3.3619287314594503e-07	1.2930482915417567e-06	3.362385340289854e-07	3.361906276871969e-07	2.1561891352099405e-05	0.00949006014919231	6.68481876392099e-05	0.0	0.0	0.0	3.34241254418849e-07	8.927544796696402e-07	0.0	4.7755581383584876e-05	3.342438860479301e-07	1.2855521916219415e-06	3.342893859709689e-07	3.342415706420633e-07	2.1438211971839336e-05	0.00943562371836006	6.646475962882064e-05	0.0	0.0	0.0	3.3232411327032336e-07	8.414187105245136e-07	0.0	4.7481673484008954e-05	3.323266874182711e-07	1.278178354956507e-06	3.323720295772658e-07	3.323244283969582e-07	2.1316556063091725e-05	0.009382077895253934	6.608760480724836e-05	0.0	0.0	0.0	3.3043833808723925e-07	8.066849568078746e-07	0.0	4.721224992763271e-05	3.304408761354433e-07	1.2709252387735395e-06	3.3048606360734915e-07	3.3043865213865084e-07	2.119689717706205e-05	0.009329411039636656	6.571664116762888e-05	0.0	0.0	0.0	3.2858351883449527e-07	8.818438298513593e-07	0.0	4.6947263571090046e-05	3.2858612229512033e-07	1.2637915742129155e-06	3.28631158056962e-07	3.285838318312601e-07	2.1079213542330085e-05	0.009277613569822478	6.535180120552293e-05	0.0	0.0	0.0	3.2675931798924343e-07	7.977035345074483e-07	0.0	4.6686630615726e-05	3.2676183944164875e-07	1.2567751056796035e-06	3.2680672633457487e-07	3.267596299512861e-07	2.0963466919449365e-05	0.009226668656047902	6.499296636062751e-05	0.0	0.0	0.0	3.2496514274906785e-07	9.015081253193508e-07	0.0	4.643031258975762e-05	3.249677583464272e-07	1.249874797680969e-06	3.2501249913719004e-07	3.249654536954117e-07	2.084963963209757e-05	0.009176568518809623	6.464008182671926e-05	0.0	0.0	0.0	3.232007190823705e-07	8.347202602580867e-07	0.0	4.617822212899222e-05	3.2320326758650883e-07	1.2430882985936997e-06	3.2324786491457426e-07	3.232010290315581e-07	2.073769197812123e-05	0.009127295684426898	6.429302451017905e-05	0.0	0.0	0.0	3.2146543152020844e-07	8.917993503729839e-07	0.0	4.5930311168010964e-05	3.2146803077714837e-07	1.2364143146322815e-06	3.215124872082825e-07	3.214657404899349e-07	2.0627602093687588e-05	0.009078840530225953	6.395172662357225e-05	0.0	0.0	0.0	3.1975894112493103e-07	8.258313019275169e-07	0.0	4.568649769503802e-05	3.19761473944489e-07	1.2298506382078817e-06	3.1980579193512457e-07	3.19759249132414e-07	2.051933282465483e-05	0.009031186703843968	6.361607297444998e-05	0.0	0.0	0.0	3.1808067193356356e-07	8.82409470240059e-07	0.0	4.544673289094468e-05	3.180832554186382e-07	1.2233959552072523e-06	3.181274373607513e-07	3.1808097899529e-07	2.041286208742608e-05	0.008984324485766278	6.328599509533925e-05	0.0	0.0	0.0	3.1643028160832455e-07	8.359627197033402e-07	0.0	4.5210937546663435e-05	3.1643282083144616e-07	1.2170481334477695e-06	3.1647686902102305e-07	3.1643058774036545e-07	2.0308154112997215e-05	0.008938238133148068	6.296138208951147e-05	0.0	0.0	0.0	3.148072156649306e-07	7.575133657293633e-07	0.0	4.497904076180977e-05	3.1480967396392464e-07	1.210805264397115e-06	3.1485359061266204e-07	3.14807520882716e-07	2.0205176911919017e-05	0.00889291356659505	6.26421347785124e-05	0.0	0.0	0.0	3.132109782105523e-07	8.211792096204809e-07	0.0	4.47509964726295e-05	3.1321349241731037e-07	1.204666108061325e-06	3.132572796890562e-07	3.1321128252895437e-07	2.0103909794986947e-05	0.00884834168015497	6.232818901961359e-05	0.0	0.0	0.0	3.116412485312375e-07	7.672850164291448e-07	0.0	4.4526723786512895e-05	3.11643710030329e-07	1.1986284868993792e-06	3.1168737000132894e-07	3.1164155196481867e-07	2.0004316358752285e-05	0.008804506451625326	6.201943195044699e-05	0.0	0.0	0.0	3.1009746231456216e-07	8.602627329495956e-07	0.0	4.430617724146992e-05	3.101000086106193e-07	1.1926911770956236e-06	3.1014354331525866e-07	3.1009776487730087e-07	1.9906376246032162e-05	0.00876139892112655	6.171580045832442e-05	0.0	0.0	0.0	3.0857930399681456e-07	8.242118061530952e-07	0.0	4.408927519103397e-05	3.085818167146362e-07	1.186851980792468e-06	3.0862522810500734e-07	3.085796057024183e-07	1.981005278536217e-05	0.008719002948425383	6.141718085071896e-05	0.0	0.0	0.0	3.070862051148107e-07	8.358529297454448e-07	0.0	4.387595890638325e-05	3.0708872329425406e-07	1.1811093170370291e-06	3.071320132684466e-07	3.070865059764374e-07	1.97153196675187e-05	0.008677306953960538	6.112349156190612e-05	0.0	0.0	0.0	3.0561775783957124e-07	8.012712691626042e-07	0.0	4.366615822243482e-05	3.0562023725768433e-07	1.1754612970164516e-06	3.0566340764955e-07	3.056180578700226e-07	1.962214545636924e-05	0.008636297101651822	6.083463513131288e-05	0.0	0.0	0.0	3.041734748678033e-07	8.279248290301645e-07	0.0	4.345981897195402e-05	3.041759794757422e-07	1.1699064625426798e-06	3.0421903207738423e-07	3.041737740794526e-07	1.9530505985566466e-05	0.008595962754991663	6.055053663779977e-05	0.0	0.0	0.0	3.0275298159353626e-07	8.086497888913336e-07	0.0	4.325687219316855e-05	3.027554672747481e-07	1.164442957180065e-06	3.027984038191323e-07	3.027532799984838e-07	1.944037040414817e-05	0.008556290335407587	6.0271100435484846e-05	0.0	0.0	0.0	3.0135579978696545e-07	7.63009464517624e-07	0.0	4.305725111747557e-05	3.0135823333096985e-07	1.1590689835311594e-06	3.014010554941784e-07	3.0135609739691664e-07	1.9351708847199276e-05	0.008517266698315805	5.999623393553854e-05	0.0	0.0	0.0	2.9998146650356346e-07	7.93593732230147e-07	0.0	4.286090676364928e-05	2.9998393480319396e-07	1.1537832229766474e-06	3.000266442337511e-07	2.999817633298438e-07	1.9264499585459184e-05	0.00847888227973988	5.9725869773696854e-05	0.0	0.0	0.0	2.9862964492183226e-07	6.846203176192934e-07	0.0	4.266775670054214e-05	2.9863199475122505e-07	1.1485834565178736e-06	2.9867459301927233e-07	2.9862994097558954e-07	1.9178705637375078e-05	0.008441120802925903	5.9459893296527184e-05	0.0	0.0	0.0	2.972997617740782e-07	7.794631080273537e-07	0.0	4.247777086476623e-05	2.9730220273268905e-07	1.1434688747611268e-06	2.9734469140701745e-07	2.973000570659294e-07	1.9094313863113153e-05	0.008403976484276642	5.9198263770571985e-05	0.0	0.0	0.0	2.959916133930147e-07	7.760333984028708e-07	0.0	4.229087631992583e-05	2.959940482518788e-07	1.1384375142629706e-06	2.960364288418028e-07	2.9599190793357825e-07	1.9011291664687524e-05	0.008367434976263967	5.894088013406878e-05	0.0	0.0	0.0	2.9470469446942925e-07	8.175606608110564e-07	0.0	4.2107021202680015e-05	2.947071682963561e-07	1.1334879788225529e-06	2.947494422800255e-07	2.9470498826892296e-07	1.892961600267845e-05	0.008331486138285653	5.8687670960696294e-05	0.0	0.0	0.0	2.9343864787150937e-07	7.837713466160068e-07	0.0	4.1926137927959776e-05	2.934410898203224e-07	1.1286184490342942e-06	2.9348325862585435e-07	2.9343894093994524e-07	1.8849256733010087e-05	0.008296116702805272	5.8438542797098256e-05	0.0	0.0	0.0	2.9219300633213747e-07	7.953154366676355e-07	0.0	4.174817529516168e-05	2.921954544501974e-07	1.123827546539093e-06	2.922375194748512e-07	2.921932986791915e-07	1.8770191107683384e-05	0.008261316657489874	5.819342512037649e-05	0.0	0.0	0.0	2.909674172366179e-07	7.195057078467585e-07	0.0	4.1573065250572574e-05	2.9096978585997924e-07	1.1191134393152146e-06	2.910117484506738e-07	2.90967708871761e-07	1.8692388771245465e-05	0.008227072641770363	5.795222382183275e-05	0.0	0.0	0.0	2.897614100411195e-07	7.776542200890753e-07	0.0	4.1400771948481134e-05	2.897638331381729e-07	1.114475162318674e-06	2.898056946332838e-07	2.8976170097348247e-07	1.8615833961775882e-05	0.008193377718013446	5.771489003848232e-05	0.0	0.0	0.0	2.885747404306674e-07	7.135890930934079e-07	0.0	4.123122418472931e-05	2.88577097909505e-07	1.1099107987229453e-06	2.886188595931975e-07	2.8857503066933007e-07	1.8540494898322822e-05	0.008160217898254591	5.74813252420385e-05	0.0	0.0	0.0	2.87406915763461e-07	6.522429570541716e-07	0.0	4.1064368843961326e-05	2.874092083975869e-07	1.1054189186196809e-06	2.874508715227069e-07	2.8740720531713615e-07	1.8466347987465906e-05	0.00812758279805085	5.725145628870289e-05	0.0	0.0	0.0	2.8625757032029857e-07	7.078591913309552e-07	0.0	4.090017054357329e-05	2.86259916930924e-07	1.100998569426389e-06	2.863014827435381e-07	2.862578591974892e-07	1.8393377689219796e-05	0.00809546557743572	5.702523500370795e-05	0.0	0.0	0.0	2.851264632273021e-07	7.475470953423795e-07	0.0	4.073857544179991e-05	2.8512884664931895e-07	1.0966483016816394e-06	2.8517031636310835e-07	2.8512675143647034e-07	1.8321560078515937e-05	0.008063855706003046	5.6802587214987724e-05	0.0	0.0	0.0	2.840132236239238e-07	7.73051052229133e-07	0.0	4.0579531344588126e-05	2.840156322236653e-07	1.0923667102742717e-06	2.8405700702284174e-07	2.840135111733144e-07	1.8250871986510653e-05	0.008032742986168578	5.658344109517622e-05	0.0	0.0	0.0	2.82917492373136e-07	7.592867179380152e-07	0.0	4.042298235879826e-05	2.82919882437284e-07	1.0881522905257004e-06	2.8296116347051333e-07	2.829177792707964e-07	1.8181288550574606e-05	0.008002116474892703	5.636771956531118e-05	0.0	0.0	0.0	2.8183888407988745e-07	7.389277041146807e-07	0.0	4.02688790967499e-05	2.8184125160214527e-07	1.084003712867273e-06	2.8188243999218024e-07	2.8183917033362404e-07	1.8112787871755906e-05	0.007971966533500251	5.615535473517441e-05	0.0	0.0	0.0	2.807770592929134e-07	7.361438066048677e-07	0.0	4.0117176115611416e-05	2.807794216398538e-07	1.079919753921124e-06	2.808205184878706e-07	2.8077734491035925e-07	1.8045349827230556e-05	0.007942284305040017	5.594628422112339e-05	0.0	0.0	0.0	2.7973170609385694e-07	7.613972761109479e-07	0.0	3.996783070340705e-05	2.797340935843478e-07	1.0758992638182638e-06	2.797750999736303e-07	2.7973199108250085e-07	1.7978955533384933e-05	0.00791306147796285	5.5740449481577004e-05	0.0	0.0	0.0	2.787025317746933e-07	7.307047999679934e-07	0.0	3.982078807154772e-05	2.787048839503931e-07	1.071940767616422e-06	2.787458009290911e-07	2.7870281614190547e-07	1.7913580613683362e-05	0.00788428732318362	5.553777494449961e-05	0.0	0.0	0.0	2.7768915847500576e-07	6.836924415389326e-07	0.0	3.967600110346547e-05	2.7769146294577486e-07	1.0680429968846443e-06	2.777322915381115e-07	2.776894422279172e-07	1.784920418484942e-05	0.007855952649061294	5.533819586852326e-05	0.0	0.0	0.0	2.7669126248779415e-07	7.675884307355278e-07	0.0	3.953344372801299e-05	2.766936480705331e-07	1.0642052496999544e-06	2.767343893026732e-07	2.7669154563337536e-07	1.7785814879150638e-05	0.007828052451975218	5.514167701400546e-05	0.0	0.0	0.0	2.757086676148622e-07	7.399398880043675e-07	0.0	3.939305632280605e-05	2.757110220096976e-07	1.0604259210058991e-06	2.7575167686579505e-07	2.7570895016010005e-07	1.7723386122770235e-05	0.007800575035775268	5.494813599639481e-05	0.0	0.0	0.0	2.747409619331672e-07	6.610464774838068e-07	0.0	3.9254789084150296e-05	2.747432361661403e-07	1.0567036700450663e-06	2.7478380560141517e-07	2.7474124388476265e-07	1.766189579424532e-05	0.007773510663887121	5.4757504235232884e-05	0.0	0.0	0.0	2.7378780254022034e-07	6.276694827454012e-07	0.0	3.9118605901927935e-05	2.737900377817806e-07	1.0530375246713353e-06	2.7383052273862e-07	2.737880839046787e-07	1.760132795511645e-05	0.00774685232103365	5.456973231957997e-05	0.0	0.0	0.0	2.7284894238123787e-07	6.908324184233932e-07	0.0	3.898448017067705e-05	2.7285124061699935e-07	1.049426768578442e-06	2.7289164203918563e-07	2.728492231649777e-07	1.7541670997582557e-05	0.007720594897932783	5.438478426550809e-05	0.0	0.0	0.0	2.719242015365922e-07	6.638370854159888e-07	0.0	3.8852358441906554e-05	2.7192647056841933e-07	1.0458699629082136e-06	2.71966789363422e-07	2.719244817460456e-07	1.7482901115155923e-05	0.007694727916426089	5.4202586267953164e-05	0.0	0.0	0.0	2.7101321098071575e-07	6.413507964974603e-07	0.0	3.872220177901146e-05	2.710154550968665e-07	1.0423660594335165e-06	2.710556921549752e-07	2.7101349062206676e-07	1.7425001080142913e-05	0.007669243793824275	5.402308491874792e-05	0.0	0.0	0.0	2.7011570367265567e-07	6.65046029231488e-07	0.0	3.8593978260574965e-05	2.7011797076026033e-07	1.0389141987619461e-06	2.7015812696387215e-07	2.701159827519729e-07	1.736795684571028e-05	0.0076441363474027395	5.384623667167281e-05	0.0	0.0	0.0	2.6923146188126307e-07	6.657570015570659e-07	0.0	3.8467646192476565e-05	2.692337257222236e-07	1.0355132584464998e-06	2.6927380193111245e-07	2.6923174040456294e-07	1.7311749911131132e-05	0.007619397434205005	5.367198417139927e-05	0.0	0.0	0.0	2.683601988297412e-07	7.089687385199902e-07	0.0	3.8343175296221564e-05	2.683625080392533e-07	1.0321624233200218e-06	2.684025051071915e-07	2.683604768028863e-07	1.7256366970940965e-05	0.007595021197802167	5.3500286170210805e-05	0.0	0.0	0.0	2.6750170827946855e-07	6.51011880232454e-07	0.0	3.822051358391192e-05	2.675039538338073e-07	1.0288602938545187e-06	2.6754387257655843e-07	2.67501985708283e-07	1.7201784834923552e-05	0.007570997431314512	5.333107077323559e-05	0.0	0.0	0.0	2.666556307558262e-07	6.199985143661248e-07	0.0	3.8099629338400636e-05	2.666578410956281e-07	1.0256060161646469e-06	2.6669768231911636e-07	2.66655907645874e-07	1.7147989520665616e-05	0.007547319980397292	5.3164294633677036e-05	0.0	0.0	0.0	2.6582174952476505e-07	7.100070266861629e-07	0.0	3.798050604859989e-05	2.6582405423600294e-07	1.0223991456781377e-06	2.658638187573279e-07	2.658220258815442e-07	1.7094973951852777e-05	0.007523985730216679	5.299993581654756e-05	0.0	0.0	0.0	2.649999549114267e-07	6.376089470842903e-07	0.0	3.786308473985651e-05	2.650021804816587e-07	1.0192380948068053e-06	2.65041869068276e-07	2.6500023074051473e-07	1.7042711740319283e-05	0.007500983066435982	5.283791251172019e-05	0.0	0.0	0.0	2.641898378648359e-07	6.429518791858042e-07	0.0	3.7747343505784834e-05	2.6419206648571163e-07	1.0161222737548843e-06	2.642316799072759e-07	2.641901131714694e-07	1.6991193340092834e-05	0.00747830778729459	5.2678195127021555e-05	0.0	0.0	0.0	2.633912504241426e-07	6.958415161353828e-07	0.0	3.763325681622888e-05	2.6339353354049975e-07	1.0130509951853042e-06	2.6343307256321206e-07	2.6339152521357555e-07	1.6940407551512626e-05	0.0074559549632185005	5.252074894306382e-05	0.0	0.0	0.0	2.626040189923855e-07	6.648931009350988e-07	0.0	3.752077939618764e-05	2.6260626475323564e-07	1.0100230402805216e-06	2.626457301108519e-07	2.626042932698498e-07	1.689033418626202e-05	0.0074339157085686934	5.236551137161939e-05	0.0	0.0	0.0	2.618278306282048e-07	6.629278546437468e-07	0.0	3.7409884412237415e-05	2.618300722959021e-07	1.0070376866252454e-06	2.618694647161877e-07	2.6182810439871e-07	1.6840961443510768e-05	0.007412184829193514	5.221244582932251e-05	0.0	0.0	0.0	2.610625024147315e-07	6.972951472235869e-07	0.0	3.730054693994517e-05	2.610647817013144e-07	1.0040942631919433e-06	2.6110410190816144e-07	2.610627756832476e-07	1.679227838296586e-05	0.007390757509687018	5.206151840076447e-05	0.0	0.0	0.0	2.603078647748975e-07	6.354786504857538e-07	0.0	3.719272146975645e-05	2.6031007443728233e-07	1.001191544857744e-06	2.603493231196489e-07	2.603081375463696e-07	1.6744264682578265e-05	0.007369624805578184	5.1912666082797534e-05	0.0	0.0	0.0	2.595636026927241e-07	6.245820990644879e-07	0.0	3.7086386470331815e-05	2.595657997846026e-07	9.983289519334071e-07	2.596049776312732e-07	2.595638749718573e-07	1.6696910930525107e-05	0.0073487825741831575	5.176585969877726e-05	0.0	0.0	0.0	2.5882957028498966e-07	6.018022377562925e-07	0.0	3.6981510904128124e-05	2.588317404954824e-07	9.955056488509028e-07	2.5887084818012695e-07	2.5882984207648914e-07	1.6650203375050634e-05	0.007328224762749446	5.162105661620013e-05	0.0	0.0	0.0	2.581055543890735e-07	6.382448348145666e-07	0.0	3.687807531962762e-05	2.58107760408305e-07	9.927211119116792e-07	2.581467986055927e-07	2.5810582569754203e-07	1.660413352771646e-05	0.0073079476350134676	5.1478230521072856e-05	0.0	0.0	0.0	2.5739142343501715e-07	6.647568990189525e-07	0.0	3.677605053238471e-05	2.5739365524518594e-07	9.899745554319211e-07	2.574326246164588e-07	2.573916942650653e-07	1.655868846758698e-05	0.007287945503893705	5.133734135666689e-05	0.0	0.0	0.0	2.566869771390868e-07	7.120932351606999e-07	0.0	3.667541246423214e-05	2.5668925646608507e-07	9.872653311808974e-07	2.5672815766550466e-07	2.5668724749523404e-07	1.6513857586363186e-05	0.007268213700151436	5.119835623632982e-05	0.0	0.0	0.0	2.5599205106797384e-07	6.302725358336796e-07	0.0	3.6576115453923315e-05	2.5599424447819377e-07	9.845922099564644e-07	2.560330781237529e-07	2.5599232095469327e-07	1.6469620476664525e-05	0.007248743241775821	5.106121189217233e-05	0.0	0.0	0.0	2.553063288819814e-07	6.851846888682053e-07	0.0	3.6478153242686056e-05	2.553085754545953e-07	9.81955023193141e-07	2.5534734217990616e-07	2.5530659830349553e-07	1.6425974597637805e-05	0.007229533010195772	5.092590044973852e-05	0.0	0.0	0.0	2.546297712089395e-07	6.12657571601245e-07	0.0	3.638148192356403e-05	2.5463194208098043e-07	9.793525889137398e-07	2.546706424850299e-07	2.546300401695803e-07	1.6382900331762838e-05	0.007210574371039869	5.079236108996438e-05	0.0	0.0	0.0	2.5396207395329025e-07	6.559000356474586e-07	0.0	3.6286093280930693e-05	2.539642868356425e-07	9.767846858805953e-07	2.540029215298246e-07	2.5396234245715226e-07	1.634039424045177e-05	0.007191865810635167	5.066058315494187e-05	0.0	0.0	0.0	2.533031838255796e-07	5.994401990935324e-07	0.0	3.6191948234516975e-05	2.5330533618642317e-07	9.742502620477465e-07	2.5334390575219834e-07	2.5330345187684284e-07	1.6298438877283252e-05	0.007173399650173706	5.0530512556699204e-05	0.0	0.0	0.0	2.526528303857448e-07	6.624075522780853e-07	0.0	3.6099040455848755e-05	2.526550458193976e-07	9.717491469766257e-07	2.5269355085293495e-07	2.5265309798838643e-07	1.6257031654159935e-05	0.0071551747503068724	5.040214127413496e-05	0.0	0.0	0.0	2.5201097352837913e-07	6.66689122209616e-07	0.0	3.6007338873472736e-05	2.520131982521239e-07	9.692805041967823e-07	2.5205163933173685e-07	2.52011240686476e-07	1.6216158773493307e-05	0.007137185038139548	5.0275426532316474e-05	0.0	0.0	0.0	2.5137739937869875e-07	6.364682041466881e-07	0.0	3.591681356226261e-05	2.513795840318014e-07	9.668435281211415e-07	2.514179617125588e-07	2.5137766609620735e-07	1.6175806866223666e-05	0.00711942462946956	5.015032688393595e-05	0.0	0.0	0.0	2.5075190070000365e-07	6.348844917237914e-07	0.0	3.582744718789248e-05	2.507540818178741e-07	9.64437752055249e-07	2.5079239665512085e-07	2.507521669807192e-07	1.613596836095467e-05	0.007101890191684663	5.0026818857735306e-05	0.0	0.0	0.0	2.501343601360067e-07	6.681062357050176e-07	0.0	3.573922355399922e-05	2.5013657823584665e-07	9.620627399433568e-07	2.50174830784881e-07	2.501346259837282e-07	1.6096636178750443e-05	0.007084578608937741	4.9904880509027745e-05	0.0	0.0	0.0	2.495246679632748e-07	6.592080637246133e-07	0.0	3.565211420776595e-05	2.495268741351784e-07	9.597177258223624e-07	2.495650649319871e-07	2.495249333818018e-07	1.605779764501323e-05	0.00706748430264822	4.97844725439079e-05	0.0	0.0	0.0	2.489226277121485e-07	6.576175625722952e-07	0.0	3.556609927239342e-05	2.4892483038487396e-07	9.574021745732293e-07	2.4896295995879785e-07	2.489228927051481e-07	1.601944399027893e-05	0.007050603412952343	4.966556777613588e-05	0.0	0.0	0.0	2.483281034513832e-07	6.889043326613611e-07	0.0	3.5481162689360235e-05	2.483303345779362e-07	9.551156538614265e-07	2.483684034556451e-07	2.483283680224773e-07	1.5981568162734567e-05	0.0070339328359745636	4.954814434473426e-05	0.0	0.0	0.0	2.4774098587607405e-07	6.23547061405436e-07	0.0	3.539727053571251e-05	2.4774314927926354e-07	9.528572504757121e-07	2.477811579616728e-07	2.477412500288667e-07	1.5944155018222646e-05	0.007017465906217878	4.943215529928435e-05	0.0	0.0	0.0	2.4716104023395094e-07	6.085299205307484e-07	0.0	3.531440991951702e-05	2.4716318424471857e-07	9.50626617323234e-07	2.4720113323335194e-07	2.4716130397186995e-07	1.590719892922888e-05	0.007001200146682151	4.931758319458355e-05	0.0	0.0	0.0	2.465881792990056e-07	6.586344363652439e-07	0.0	3.523257185685973e-05	2.465903765796264e-07	9.484235125012008e-07	2.466282663833361e-07	2.4658844262548274e-07	1.587069606010606e-05	0.006985133868987085	4.920441614115361e-05	0.0	0.0	0.0	2.460223436238982e-07	6.450237023382233e-07	0.0	3.51517269782839e-05	2.460245207211221e-07	9.462471453838372e-07	2.460623518252644e-07	2.460226065424171e-07	1.583463328364764e-05	0.006969261295385048	4.9092613441419674e-05	0.0	0.0	0.0	2.4546332972059256e-07	5.808872616157865e-07	0.0	3.5071849774936375e-05	2.4546543812323377e-07	9.44096829256297e-07	2.455032109970525e-07	2.4546359223447506e-07	1.579899925199591e-05	0.0069535774312299865	4.8982139914816894e-05	0.0	0.0	0.0	2.4491096168615405e-07	5.893238190136234e-07	0.0	3.4992932949090825e-05	2.449130776940909e-07	9.419723676111765e-07	2.44950792814671e-07	2.449112237986118e-07	1.5763790872512802e-05	0.006938080915176624	4.887298597526136e-05	0.0	0.0	0.0	2.443651915902181e-07	6.311144938928835e-07	0.0	3.491496360228916e-05	2.443673491452202e-07	9.398734131851363e-07	2.444050069889076e-07	2.443654533045172e-07	1.572900249737499e-05	0.006922769261303318	4.876513411439652e-05	0.0	0.0	0.0	2.4382593189099665e-07	6.543739285691756e-07	0.0	3.4837921618099516e-05	2.438281116726709e-07	9.377994244248191e-07	2.438657127046622e-07	2.438261932103982e-07	1.5694625200162267e-05	0.006907638540712869	4.8658556658833544e-05	0.0	0.0	0.0	2.432930442214714e-07	6.498331761824081e-07	0.0	3.476178648119293e-05	2.4329522167951984e-07	9.357498490346438e-07	2.433327663545594e-07	2.4329330514916195e-07	1.566064988148853e-05	0.006892684748375246	4.85532253990044e-05	0.0	0.0	0.0	2.427663875337282e-07	6.146658121956181e-07	0.0	3.468653575610807e-05	2.427685221341167e-07	9.337240830471726e-07	2.428060108902538e-07	2.4276664807282113e-07	1.562706653015558e-05	0.006877903477991712	4.844910929791158e-05	0.0	0.0	0.0	2.422458066426656e-07	6.256408298860603e-07	0.0	3.461216064713225e-05	2.422479514616601e-07	9.317218896361167e-07	2.422853847417901e-07	2.422460667961599e-07	1.5593871360768128e-05	0.006863293063332948	4.8346196621498476e-05	0.0	0.0	0.0	2.4173124287803434e-07	6.706035444331145e-07	0.0	3.453865033720374e-05	2.417334339424343e-07	9.297429775717921e-07	2.417708121897383e-07	2.4173150264896216e-07	1.5561059652592516e-05	0.006848851426524841	4.8244472735580134e-05	0.0	0.0	0.0	2.4122262306891357e-07	6.372752895135941e-07	0.0	3.446597768900374e-05	2.412247796366353e-07	9.277866163170681e-07	2.412621032727167e-07	2.412228824603119e-07	1.5528619274437473e-05	0.006834573228203343	4.814390003045576e-05	0.0	0.0	0.0	2.4071975916664905e-07	6.311213531216586e-07	0.0	3.439413066282757e-05	2.4072190426941294e-07	9.258524817379887e-07	2.407591737127711e-07	2.407200181814046e-07	1.5496544926781045e-05	0.006820456135781141	4.8044462077199355e-05	0.0	0.0	0.0	2.402225690265906e-07	6.538581260903153e-07	0.0	3.4323099344597025e-05	2.40224738440343e-07	9.239403069097941e-07	2.40261954111367e-07	2.402228276675694e-07	1.5464832300367355e-05	0.006806498252482741	4.794614551739445e-05	0.0	0.0	0.0	2.397309858566696e-07	6.433840282281163e-07	0.0	3.4252863490219326e-05	2.397331404551953e-07	9.220495468550656e-07	2.397703027597544e-07	2.3973124412675155e-07	1.543347236666894e-05	0.006792695604514466	4.784892236059993e-05	0.0	0.0	0.0	2.3924486970458016e-07	6.021629448882169e-07	0.0	3.418340482483568e-05	2.3924698240007323e-07	9.201797095975487e-07	2.392840917338505e-07	2.39245127606545e-07	1.5402457013489514e-05	0.006779044621357039	4.775276745762379e-05	0.0	0.0	0.0	2.3876409482429316e-07	5.650335862961932e-07	0.0	3.41147089719928e-05	2.3876616364735194e-07	9.183304081081209e-07	2.388032203984298e-07	2.3876435236085124e-07	1.5371779862544424e-05	0.006765542495655272	4.765766103473328e-05	0.0	0.0	0.0	2.382885623470923e-07	6.303868491894847e-07	0.0	3.4046778860416394e-05	2.3829070467795152e-07	9.165017211590094e-07	2.3832770925471312e-07	2.382888195209016e-07	1.5341442446367176e-05	0.006752189901712186	4.756360784561157e-05	0.0	0.0	0.0	2.3781829604153464e-07	6.142060468861475e-07	0.0	3.39795870711499e-05	2.3782041358819967e-07	9.146929106599477e-07	2.3785736636980155e-07	2.3781855285539473e-07	1.5311432416127065e-05	0.0067389814044626585	4.747056960481552e-05	0.0	0.0	0.0	2.3735310448020148e-07	6.460477837299474e-07	0.0	3.391312865624745e-05	2.373552557344229e-07	9.129038433658213e-07	2.3739215710813024e-07	2.3735336093670822e-07	1.528174771450102e-05	0.006725916098254401	4.7378539935829234e-05	0.0	0.0	0.0	2.3689295578057254e-07	6.327386269063195e-07	0.0	3.3847383928049715e-05	2.3689509331724518e-07	9.111339892794133e-07	2.3693194365598437e-07	2.3689321188238127e-07	1.525237955491895e-05	0.006712990115794751	4.728749159826468e-05	0.0	0.0	0.0	2.364377137406064e-07	6.55918412564408e-07	0.0	3.3782345009459935e-05	2.364398711970734e-07	9.093831363253681e-07	2.3647667087368574e-07	2.3643796949027147e-07	1.52233244952016e-05	0.0067002019419817715	4.719741392138068e-05	0.0	0.0	0.0	2.3598732500659788e-07	6.24298986183587e-07	0.0	3.371799237050442e-05	2.3598945267636347e-07	9.076507587442309e-07	2.3602620205133294e-07	2.3598758040667428e-07	1.5194573847920553e-05	0.006687547753130059	4.710827997246769e-05	0.0	0.0	0.0	2.3554165491491567e-07	6.222670101644119e-07	0.0	3.3654317148663566e-05	2.3554377572137734e-07	9.059366179448063e-07	2.355804751512613e-07	2.3554190996787418e-07	1.5166123688663099e-05	0.0066750258219307225	4.702007758528348e-05	0.0	0.0	0.0	2.3510064263431995e-07	5.952567574426329e-07	0.0	3.359130356746938e-05	2.3510272990646634e-07	9.042402892133206e-07	2.351393797381277e-07	2.3510089734260358e-07	1.5137967002903344e-05	0.006662633061006625	4.6932785013475886e-05	0.0	0.0	0.0	2.346641794329839e-07	6.267855950191069e-07	0.0	3.35289498234195e-05	2.3466630259678998e-07	9.025617239539547e-07	2.347029031874873e-07	2.346644337989693e-07	1.511010313146766e-05	0.0066503691800880735	4.684640021505604e-05	0.0	0.0	0.0	2.3423225510103592e-07	6.049444985640444e-07	0.0	3.346723535210958e-05	2.3423434986066735e-07	9.009003685838368e-07	2.3427090154837636e-07	2.3423250912717207e-07	1.508252284623428e-05	0.006638230117588395	4.676089458017227e-05	0.0	0.0	0.0	2.338047265890837e-07	6.176783015340592e-07	0.0	3.340615507452357e-05	2.3380683614002139e-07	8.992560863409989e-07	2.3384333926771662e-07	2.3380498027768612e-07	1.505522399306817e-05	0.006626214925282435	4.667626143174835e-05	0.0	0.0	0.0	2.333815605117833e-07	6.474401334900122e-07	0.0	3.3345699916946985e-05	2.3338369792189256e-07	8.97628632944908e-07	2.334201528294858e-07	2.3338181386520458e-07	1.5028202563931865e-05	0.006614321839044905	4.659248834440246e-05	0.0	0.0	0.0	2.3296269474220234e-07	5.863511576910304e-07	0.0	3.3285845957350785e-05	2.3296476777393143e-07	8.960173644255786e-07	2.3300117477932768e-07	2.3296294776277182e-07	1.5001447833348178e-05	0.006602546138246528	4.6509542066149825e-05	0.0	0.0	0.0	2.3254796302026664e-07	6.152002437169532e-07	0.0	3.3226596423529654e-05	2.3255006827519297e-07	8.944223676251123e-07	2.3258642771191335e-07	2.3254821571016331e-07	1.4974961405601713e-05	0.006590888528831196	4.642742757244027e-05	0.0	0.0	0.0	2.321373902233339e-07	6.318512265117159e-07	0.0	3.31679381678895e-05	2.3213950740410033e-07	8.928432886146786e-07	2.3217581959400317e-07	2.3213764258484505e-07	1.4948737388242279e-05	0.006579346417338914	4.634612659505185e-05	0.0	0.0	0.0	2.317308850102127e-07	6.428608839304146e-07	0.0	3.310986065090699e-05	2.3173301138745282e-07	8.91279843651292e-07	2.3176927664890973e-07	2.317311370455445e-07	1.4922771131969884e-05	0.006567917757388024	4.6265624720684016e-05	0.0	0.0	0.0	2.3132837531437694e-07	5.629778887485023e-07	0.0	3.3052340251222015e-05	2.313304148987894e-07	8.897313968645678e-07	2.3136663352695058e-07	2.313286270257118e-07	1.4897052026346362e-05	0.006556597879001102	4.6185889053788806e-05	0.0	0.0	0.0	2.309296966579275e-07	6.168108406852931e-07	0.0	3.299538800396919e-05	2.3093179515870903e-07	8.881982452561295e-07	2.3096796747424564e-07	2.3092994804728854e-07	1.4871585209945238e-05	0.006545389043643733	4.6106935527472414e-05	0.0	0.0	0.0	2.3053492870657156e-07	6.274895154824432e-07	0.0	3.293898718722022e-05	2.305370351291935e-07	8.866799386801684e-07	2.3057316143718836e-07	2.305351797761583e-07	1.4846363181184865e-05	0.006534287949631587	4.6028740884682625e-05	0.0	0.0	0.0	2.301439551749406e-07	5.943857818233222e-07	0.0	3.288312184713147e-05	2.3014602314631206e-07	8.851760476603775e-07	2.3018210373878266e-07	2.30144205926845e-07	1.4821378803913842e-05	0.006523291456097456	4.595128300153358e-05	0.0	0.0	0.0	2.2975666544351462e-07	5.656790258888755e-07	0.0	3.2827783848207604e-05	2.297587022638329e-07	8.836863531728492e-07	2.2979473743054542e-07	2.2975691587973792e-07	1.4796628498731244e-05	0.006512397987564307	4.58745507816251e-05	0.0	0.0	0.0	2.293730040302798e-07	5.773161607298298e-07	0.0	3.277297047780776e-05	2.2937505348815124e-07	8.822107821651185e-07	2.294110435240263e-07	2.2937325415281035e-07	1.4772111139803844e-05	0.006501607048428535	4.5798540735546655e-05	0.0	0.0	0.0	2.2899295348821712e-07	5.637987086056341e-07	0.0	3.2718668654318974e-05	2.2899498525868576e-07	8.80748982481392e-07	2.290309304478597e-07	2.2899320329907676e-07	1.474782087750453e-05	0.006490916064064907	4.572323472798489e-05	0.0	0.0	0.0	2.2861642314068612e-07	5.754119001893752e-07	0.0	3.266487408758878e-05	2.2861846754146384e-07	8.793008386063127e-07	2.2865436817099874e-07	2.286166726418235e-07	1.4723755872995281e-05	0.0064803242250585855	4.564862705895239e-05	0.0	0.0	0.0	2.2824338448777068e-07	5.572010665880612e-07	0.0	3.261157315932748e-05	2.2824540502043412e-07	8.778659839400055e-07	2.2828126136533174e-07	2.282436336811546e-07	1.4699910024587119e-05	0.006469828845855034	4.557469881154808e-05	0.0	0.0	0.0	2.2787374294488178e-07	5.545704470521437e-07	0.0	3.255876045800823e-05	2.2787575981383632e-07	8.764442727833629e-07	2.2791157215017827e-07	2.278739918323982e-07	1.4676280980703683e-05	0.006459428891376466	4.550144269604304e-05	0.0	0.0	0.0	2.2750746206338295e-07	5.726207236014608e-07	0.0	3.2506431280022054e-05	2.2750949899495778e-07	8.750355784951436e-07	2.275452676002855e-07	2.2750771064692534e-07	1.4652866703738232e-05	0.006449123464736633	4.542885239606466e-05	0.0	0.0	0.0	2.2714451026142146e-07	6.096047949390811e-07	0.0	3.245457985895008e-05	2.2714658220069766e-07	8.736397458327015e-07	2.271823073507087e-07	2.2714475854289387e-07	1.462966465004189e-05	0.006438911446352642	4.535692002604489e-05	0.0	0.0	0.0	2.267848481111442e-07	5.583621839908349e-07	0.0	3.240318557355176e-05	2.2678686510274898e-07	8.722562196877124e-07	2.2682254705262114e-07	2.267850960924379e-07	1.4606665553423658e-05	0.0064287887578945	4.5285616857969345e-05	0.0	0.0	0.0	2.2642833197233816e-07	5.990109175414806e-07	0.0	3.2352255294151e-05	2.2643039577519346e-07	8.708851849600007e-07	2.2646603479841776e-07	2.264285796552033e-07	1.4583872643972468e-05	0.006418756820882318	4.521495290765677e-05	0.0	0.0	0.0	2.2607501192422428e-07	5.256449946466774e-07	0.0	3.2301762574247165e-05	2.260769891263682e-07	8.695259297594659e-07	2.261125854623571e-07	2.2607525931053803e-07	1.4561273938949415e-05	0.006408810361448012	4.514489102388691e-05	0.0	0.0	0.0	2.2572470221046476e-07	5.43156393302307e-07	0.0	3.225171495797475e-05	2.2572669794512654e-07	8.681786571196195e-07	2.2576225185352126e-07	2.2572494930186787e-07	1.453887298726249e-05	0.006398950941417925	4.507544221108977e-05	0.0	0.0	0.0	2.2537745785335034e-07	5.954146970254224e-07	0.0	3.220211076957408e-05	2.2537951049663314e-07	8.668433219063573e-07	2.254150222416241e-07	2.2537770465162444e-07	1.451666911282439e-05	0.006389178263150633	4.5006604374028026e-05	0.0	0.0	0.0	2.2503326837672605e-07	6.01061556571287e-07	0.0	3.2152935664320416e-05	2.2503532638172863e-07	8.655195379694408e-07	2.2507079621349496e-07	2.2503351488368437e-07	1.4494655872575474e-05	0.006379489490858662	4.493835753728453e-05	0.0	0.0	0.0	2.2469203390340976e-07	5.406252919415404e-07	0.0	3.210417209857203e-05	2.2469402281373813e-07	8.642068330529347e-07	2.2472945096351024e-07	2.2469228012076881e-07	1.4472825364080693e-05	0.0063698811464608105	4.487067720069454e-05	0.0	0.0	0.0	2.2435363193244665e-07	5.992462562226048e-07	0.0	3.2055832268809985e-05	2.2435568514328298e-07	8.629055354277936e-07	2.2439107186721034e-07	2.2435387786179223e-07	1.4451183226659273e-05	0.006360355711836547	4.480358084959807e-05	0.0	0.0	0.0	2.240181498907095e-07	5.63838371211448e-07	0.0	3.2007894672182896e-05	2.2402016287518112e-07	8.616150662670614e-07	2.2405550840446243e-07	2.2401839553379992e-07	1.4429719753288713e-05	0.006350908914676243	4.473703838878128e-05	0.0	0.0	0.0	2.236854373019567e-07	6.205414654817087e-07	0.0	3.196036669935452e-05	2.2368750772798778e-07	8.603356244878246e-07	2.2372281231002526e-07	2.2368568266037806e-07	1.44084383743036e-05	0.006341542264666902	4.467106045451904e-05	0.0	0.0	0.0	2.2335554734767484e-07	5.908819441316802e-07	0.0	3.191322975390168e-05	2.2335758954447249e-07	8.590667094858281e-07	2.2339285340881232e-07	2.233557924231251e-07	1.4387330742492675e-05	0.006332252087940332	4.4605621168013704e-05	0.0	0.0	0.0	2.2302835063375326e-07	5.957064465440725e-07	0.0	3.186648184942045e-05	2.2303039441977085e-07	8.578082677808235e-07	2.2306561779599684e-07	2.2302859542780833e-07	1.4366395987969087e-05	0.006323038001610937	4.454071783259868e-05	0.0	0.0	0.0	2.227038336768582e-07	5.976870281697676e-07	0.0	3.182011613184527e-05	2.2270587437900556e-07	8.565601148541483e-07	2.2274105749309437e-07	2.2270407819109304e-07	1.4345631071015763e-05	0.006313898667768418	4.447634102466354e-05	0.0	0.0	0.0	2.2238194935891318e-07	5.597201697394552e-07	0.0	3.17741213792949e-05	2.223839508775262e-07	8.553219486112219e-07	2.2241909394687682e-07	2.2238219359487836e-07	1.432503098144641e-05	0.006304831881247159	4.441247521145814e-05	0.0	0.0	0.0	2.2206262001610879e-07	5.62245516490238e-07	0.0	3.172849700739051e-05	2.220646198213086e-07	8.540937533057079e-07	2.2209972306671603e-07	2.2206286397529642e-07	1.4304595505263017e-05	0.006295837547812775	4.434911973005364e-05	0.0	0.0	0.0	2.217458423338242e-07	5.922808828945395e-07	0.0	3.168324240142682e-05	2.2174787690142293e-07	8.528755123646365e-07	2.2178294054971688e-07	2.217460860177494e-07	1.4284324449036779e-05	0.006286915582250675	4.4286273981665205e-05	0.0	0.0	0.0	2.2143161331817744e-07	5.857922253757291e-07	0.0	3.1638346072987146e-05	2.214336417095183e-07	8.51666916525405e-07	2.214686659768886e-07	2.2143185672839751e-07	1.4264212660558763e-05	0.006278063716908499	4.422392199298644e-05	0.0	0.0	0.0	2.2111985310256344e-07	5.232786467046764e-07	0.0	3.159379271169431e-05	2.2112180709235984e-07	8.504675536607098e-07	2.211567921754552e-07	2.2112009624056306e-07	1.4244253204311951e-05	0.006269278899310531	4.4162042261193475e-05	0.0	0.0	0.0	2.2081045417272686e-07	5.373807176343213e-07	0.0	3.1549589392032784e-05	2.2081242255408552e-07	8.492776141706162e-07	2.2084736866692879e-07	2.2081069703985443e-07	1.4224449388518288e-05	0.006260562585378852	4.410064504419275e-05	0.0	0.0	0.0	2.205034678183209e-07	5.549921638348465e-07	0.0	3.150573152644008e-05	2.2050545598296454e-07	8.480969745484997e-07	2.2054036333836333e-07	2.205037104160458e-07	1.4204799193238192e-05	0.006251913886036696	4.4039724080009e-05	0.0	0.0	0.0	2.2019886272946102e-07	5.825310147799528e-07	0.0	3.146221551240389e-05	2.202008821608221e-07	8.469255378013654e-07	2.2023575097217686e-07	2.2019910505924454e-07	1.4185301051964046e-05	0.006243332111765837	4.397927451256207e-05	0.0	0.0	0.0	2.1989661462575115e-07	5.67920310502367e-07	0.0	3.141902853388399e-05	2.1989861139185266e-07	8.457629589457883e-07	2.1993344185597264e-07	2.1989685668905922e-07	1.4165949154873795e-05	0.0062348147055382415	4.391927832907822e-05	0.0	0.0	0.0	2.1959663344320647e-07	5.801426065488987e-07	0.0	3.1376170742154755e-05	2.1959864472776106e-07	8.446092420265938e-07	2.1963343704872154e-07	2.195968752413887e-07	1.4146743662597004e-05	0.006226361737961049	4.3859736028569474e-05	0.0	0.0	0.0	2.1929892167693983e-07	6.083725350758137e-07	0.0	3.133363897226963e-05	2.193009600147356e-07	8.434643018368354e-07	2.193357143957921e-07	2.1929916321139885e-07	1.4127683177627871e-05	0.0062179725939261275	4.380064327861092e-05	0.0	0.0	0.0	2.19003457664819e-07	5.346440363649074e-07	0.0	3.129141280727532e-05	2.1900541435796847e-07	8.423275887817402e-07	2.1904013097834423e-07	2.1900369893694974e-07	1.4108758480903462e-05	0.006209643215889444	4.3741971496812237e-05	0.0	0.0	0.0	2.187100984947277e-07	5.869687494139046e-07	0.0	3.1249506874209846e-05	2.187121101216425e-07	8.411994965690293e-07	2.1874678918581975e-07	2.1871033950576013e-07	1.408997627765089e-05	0.006201376554894265	4.368374147286599e-05	0.0	0.0	0.0	2.18418948115303e-07	5.25531805175021e-07	0.0	3.1207899142404325e-05	2.1842089311749943e-07	8.400794321676516e-07	2.1845553480335128e-07	2.1841918886664167e-07	1.4071326609960707e-05	0.006193168228221424	4.362592233358272e-05	0.0	0.0	0.0	2.1812985216041412e-07	5.937243560842582e-07	0.0	3.116660490468773e-05	2.1813187036963974e-07	8.389678072080699e-07	2.1816647488092175e-07	2.1813009265327996e-07	1.4052816482144809e-05	0.00618502131855054	4.356853579590796e-05	0.0	0.0	0.0	2.1784291921496777e-07	5.241906465295665e-07	0.0	3.112559815789159e-05	2.17844859888729e-07	8.378639217321908e-07	2.178794273961219e-07	2.1784315945076067e-07	1.4034434119204072e-05	0.006176930643437713	4.351154535277121e-05	0.0	0.0	0.0	2.1755796674338272e-07	5.747567475188178e-07	0.0	3.1084893377201036e-05	2.1755996297587512e-07	8.367681653589811e-07	2.1759449367542378e-07	2.1755820672327408e-07	1.4016186162363412e-05	0.0061688991257528416	4.345497159548494e-05	0.0	0.0	0.0	2.17275097702397e-07	5.287768178549252e-07	0.0	3.1044470719040836e-05	2.172770407510646e-07	8.356800039352177e-07	2.1731153481362577e-07	2.1727533742773366e-07	1.3998063626519964e-05	0.006160922810947966	4.3398786666747646e-05	0.0	0.0	0.0	2.16994172805329e-07	5.342567878763483e-07	0.0	3.1004334149780914e-05	2.1699612096867723e-07	8.345995442082387e-07	2.1703057857538904e-07	2.169944122772839e-07	1.3980068372664406e-05	0.006153002518024412	4.334299633705593e-05	0.0	0.0	0.0	2.1671522090473328e-07	5.21432516978892e-07	0.0	3.096447652067661e-05	2.1671715359402534e-07	8.33526593737114e-07	2.1675157491945506e-07	2.1671546012455058e-07	1.3962197194875884e-05	0.006145136835953545	4.328759066714827e-05	0.0	0.0	0.0	2.164381923042565e-07	5.207659665525154e-07	0.0	3.092489559591479e-05	2.1644012297568078e-07	8.324610923240227e-07	2.164745081951372e-07	2.1643843127313498e-07	1.3944449125215277e-05	0.006137325338680349	4.323256665651933e-05	0.0	0.0	0.0	2.161630720013774e-07	5.440676920420636e-07	0.0	3.088559129273793e-05	2.1616502853035938e-07	8.314030377254581e-07	2.161993778231604e-07	2.161633107205213e-07	1.3926824177316126e-05	0.006129568032155792	4.3177924347991754e-05	0.0	0.0	0.0	2.1588986021023718e-07	5.660221466485616e-07	0.0	3.084655876238274e-05	2.1589183632109764e-07	8.303522994147543e-07	2.159261498621512e-07	2.1589009868087843e-07	1.3909320176916548e-05	0.0061218639594172435	4.312365700074094e-05	0.0	0.0	0.0	2.1561852322668217e-07	5.331827699210859e-07	0.0	3.080778601129552e-05	2.1562046240582087e-07	8.29308554538123e-07	2.1565474035714405e-07	2.156187614500222e-07	1.3891931722849247e-05	0.006114210743259704	4.3069747869373984e-05	0.0	0.0	0.0	2.1534897732365913e-07	5.697007642556333e-07	0.0	3.07692807352639e-05	2.1535096063869465e-07	8.282720102265306e-07	2.153852031787667e-07	2.1534921530081067e-07	1.3874662383503077e-05	0.006106609954131107	4.301620801818645e-05	0.0	0.0	0.0	2.1508127782276057e-07	5.966720819836863e-07	0.0	3.07310362479964e-05	2.1508328422560658e-07	8.272424865028881e-07	2.1511749152290945e-07	2.1508151555495074e-07	1.3857509110506829e-05	0.006099060250394199	4.296302799582026e-05	0.0	0.0	0.0	2.1481537746712538e-07	5.675112276348496e-07	0.0	3.0693041104921495e-05	2.1481735306506263e-07	8.262196752848094e-07	2.1485152527749791e-07	2.1481561495551107e-07	1.3840466772382812e-05	0.006091559373520055	4.291019189325345e-05	0.0	0.0	0.0	2.1455119671157205e-07	5.952015477771103e-07	0.0	3.0655299860017686e-05	2.1455319902622468e-07	8.252036991457604e-07	2.145873363204425e-07	2.1455143395723795e-07	1.3823537467220342e-05	0.0060841082468905535	4.2857706215766625e-05	0.0	0.0	0.0	2.1428876808256327e-07	5.298945456199022e-07	0.0	3.0617794691978586e-05	2.1429069738151106e-07	8.24194078364853e-07	2.1432479990244753e-07	2.142890050866545e-07	1.3806713137575124e-05	0.0060767033242297526	4.2805545982289145e-05	0.0	0.0	0.0	2.1402796667459673e-07	5.744029689395436e-07	0.0	3.058053915908073e-05	2.1402994301635713e-07	8.231911778854643e-07	2.140640109316064e-07	2.1402820343810843e-07	1.378999998963577e-05	0.006069347336957387	4.275373043513722e-05	0.0	0.0	0.0	2.1376888869940985e-07	5.818543238953815e-07	0.0	3.0543524377130424e-05	2.1377087375058724e-07	8.221947585533194e-07	2.1380490721849877e-07	2.1376912522349403e-07	1.3773394026445371e-05	0.006062038525896962	4.2702247182474364e-05	0.0	0.0	0.0	2.135114721977566e-07	5.8115366626136e-07	0.0	3.0506745441605076e-05	2.1351345525680805e-07	8.21204688340097e-07	2.1354745443143666e-07	2.1351170848350153e-07	1.375689305072817e-05	0.006054775923954727	4.265108941214821e-05	0.0	0.0	0.0	2.132556831088454e-07	5.27339928533636e-07	0.0	3.047019051150075e-05	2.1325760466205412e-07	8.202206485040012e-07	2.1329156968329438e-07	2.1325591915730957e-07	1.3740491711826813e-05	0.00604755717617423	4.260024053516523e-05	0.0	0.0	0.0	2.1300143848761079e-07	5.627190657871346e-07	0.0	3.043387076546981e-05	2.1300340019713097e-07	8.192429399322135e-07	2.1303733122477635e-07	2.130016742997549e-07	1.3724195142576033e-05	0.006040384541563792	4.2549716466073314e-05	0.0	0.0	0.0	2.127488179069301e-07	5.354742531875988e-07	0.0	3.0397772904774803e-05	2.1275074878751674e-07	8.182712046462516e-07	2.1278464596460426e-07	2.1274905348385294e-07	1.370799732283698e-05	0.006033255370522058	4.249949854012468e-05	0.0	0.0	0.0	2.124977280429488e-07	5.171502635997399e-07	0.0	3.0361894828015447e-05	2.1249963572396663e-07	8.173053860721124e-07	2.1253349919297216e-07	2.1249796338563316e-07	1.3691897326969543e-05	0.006026169255628731	4.244958388775632e-05	0.0	0.0	0.0	2.1224815454784777e-07	5.225717236350104e-07	0.0	3.0326237445279277e-05	2.1225006737240536e-07	8.163455086939947e-07	2.1228389728052547e-07	2.1224838965727254e-07	1.3675895611468421e-05	0.006019126397754513	4.2399973924759604e-05	0.0	0.0	0.0	2.120001045006167e-07	5.770398999252902e-07	0.0	3.0290805336647118e-05	2.1200207578441416e-07	8.153916957869702e-07	2.1203587228789304e-07	2.120003393777937e-07	1.3659994290195424e-05	0.0060121277272193055	4.235067520535878e-05	0.0	0.0	0.0	2.1175361067243954e-07	5.169452977510469e-07	0.0	3.025557748535462e-05	2.1175551387005743e-07	8.14443381621254e-07	2.1178927709753245e-07	2.117538453184433e-07	1.3644183835191268e-05	0.006005169050562935	4.2301658189061034e-05	0.0	0.0	0.0	2.1150852536066132e-07	5.545351275535251e-07	0.0	3.022056623474378e-05	2.1151046801234786e-07	8.135008984386557e-07	2.1154419811298028e-07	2.1150875977637517e-07	1.3628469895882042e-05	0.005998252854167763	4.225294039193097e-05	0.0	0.0	0.0	2.112649361457471e-07	5.083187451779089e-07	0.0	3.018575588613184e-05	2.112668283400045e-07	8.125638236578484e-07	2.1130052544332086e-07	2.1126517033219678e-07	1.3612845367946075e-05	0.005991376011256509	4.2204499787861e-05	0.0	0.0	0.0	2.1102273289702356e-07	5.15161037209499e-07	0.0	3.0151151538505438e-05	2.1102463053644064e-07	8.116322945224749e-07	2.1105829478152696e-07	2.1102296685509925e-07	1.3597312598083012e-05	0.005984539554628329	4.215634365293996e-05	0.0	0.0	0.0	2.1078195199500076e-07	5.072000062333754e-07	0.0	3.0116748297075587e-05	2.1078384034237455e-07	8.107061792661814e-07	2.1081747186404615e-07	2.1078218572565863e-07	1.3581869394208696e-05	0.005977742519473678	4.210846519111997e-05	0.0	0.0	0.0	2.1054255945941007e-07	5.730726324238246e-07	0.0	3.008255495030547e-05	2.1054451926216243e-07	8.09785714443783e-07	2.1057811821022474e-07	2.1054279296357684e-07	1.3566519783194125e-05	0.005970986678064053	4.206087688777615e-05	0.0	0.0	0.0	2.1030461771723078e-07	5.134079334157892e-07	0.0	3.0048549004061153e-05	2.1030650986687906e-07	8.088702945602213e-07	2.103400763609153e-07	2.1030485099593699e-07	1.3551253558889762e-05	0.005964267538461282	4.201354709966287e-05	0.0	0.0	0.0	2.1006796855202555e-07	5.610894227707282e-07	0.0	3.0014745116428916e-05	2.1006991473898027e-07	8.079603141627534e-07	2.1010344892289062e-07	2.100682016060927e-07	1.3536077429653337e-05	0.005957588053097129	4.196649662606055e-05	0.0	0.0	0.0	2.0983271596036518e-07	5.543477631645682e-07	0.0	2.9981131724627472e-05	2.098346529540906e-07	8.070554620041876e-07	2.098681549565762e-07	2.0983294879078336e-07	1.3520986153243325e-05	0.005950945914748408	4.191970921391653e-05	0.0	0.0	0.0	2.095987786768812e-07	5.182971186019592e-07	0.0	2.994770137259426e-05	2.0960067232853608e-07	8.061555373783215e-07	2.0963414226947267e-07	2.0959901128453505e-07	1.3505976361411442e-05	0.005944339640964913	4.187317442044036e-05	0.0	0.0	0.0	2.093661044875601e-07	5.269601993159467e-07	0.0	2.991445926787658e-05	2.0936800930422862e-07	8.052606804460612e-07	2.0940144731448757e-07	2.0936633687327358e-07	1.3491050466779378e-05	0.005937770293543361	4.182689972628632e-05	0.0	0.0	0.0	2.0913473079575e-07	5.401259379103457e-07	0.0	2.9881402892679794e-05	2.091366462592103e-07	8.04370823430715e-07	2.0917005246704038e-07	2.0913496296042312e-07	1.3476207334972151e-05	0.005931237373214184	4.178088161451363e-05	0.0	0.0	0.0	2.0890464001672762e-07	5.579821857770928e-07	0.0	2.9848531357945135e-05	2.0890657696816962e-07	8.034859423887262e-07	2.0893995150373272e-07	2.089048719612417e-07	1.3461446604688317e-05	0.0059247407209201035	4.17351189653949e-05	0.0	0.0	0.0	2.086758265518718e-07	4.938299595873874e-07	0.0	2.9815828630757867e-05	2.0867768922262177e-07	8.026056057495896e-07	2.0871103219400822e-07	2.0867605827712333e-07	1.3446760991360359e-05	0.005918277130581862	4.1689589193677124e-05	0.0	0.0	0.0	2.0844817747476254e-07	5.506900142792359e-07	0.0	2.9783311925035215e-05	2.084501034921752e-07	8.017302768572041e-07	2.0848341503548202e-07	2.0844840898149346e-07	1.3432158367154242e-05	0.005911850066843233	4.164431670696824e-05	0.0	0.0	0.0	2.0822181482363436e-07	5.067440891125308e-07	0.0	2.975096266407685e-05	2.0822368976544174e-07	8.008594556684562e-07	2.0825696999107344e-07	2.082220461127812e-07	1.3417630294350763e-05	0.005905455816097654	4.159927534478397e-05	0.0	0.0	0.0	2.0799660779588808e-07	4.83611085229775e-07	0.0	2.9718781875405087e-05	2.0799845523140124e-07	7.999931698331692e-07	2.0803170425346413e-07	2.079968388682097e-07	1.3403177267826203e-05	0.005899094596122742	4.155446664175333e-05	0.0	0.0	0.0	2.0777256406469436e-07	5.576148839890423e-07	0.0	2.9686782617979235e-05	2.0777449128190426e-07	7.991317708578993e-07	2.0780770923551545e-07	2.0777279492097515e-07	1.3388805255475959e-05	0.0058927690334717965	4.1509909101259026e-05	0.0	0.0	0.0	2.075497761471121e-07	5.64926625072211e-07	0.0	2.9654952615824098e-05	2.075517120005943e-07	7.982749282955369e-07	2.075848990052928e-07	2.0755000678828192e-07	1.3374508699392922e-05	0.00588647668198303	4.1465585491641454e-05	0.0	0.0	0.0	2.0732815788473595e-07	5.643234059696544e-07	0.0	2.9623288233807455e-05	2.073300919452085e-07	7.974225442913252e-07	2.073632481168449e-07	2.0732838831161717e-07	1.3360285964578713e-05	0.005880216822045834	4.142149074389075e-05	0.0	0.0	0.0	2.0710768393249078e-07	5.348907481123299e-07	0.0	2.9591782647148538e-05	2.0710958335033783e-07	7.965744351323678e-07	2.0714270879665004e-07	2.071079141458802e-07	1.3346133966660765e-05	0.005873988096152194	4.137761529531984e-05	0.0	0.0	0.0	2.0688830647688475e-07	5.238253431088325e-07	0.0	2.9560436732618235e-05	2.0689019235029845e-07	7.957306244121065e-07	2.069232871821259e-07	2.0688853647752224e-07	1.3332053130763514e-05	0.005867790691381473	4.133396046428419e-05	0.0	0.0	0.0	2.066700321097185e-07	5.546559374729999e-07	0.0	2.9529254991096405e-05	2.0667195044283676e-07	7.948912332754925e-07	2.067050147794905e-07	2.0667026189836773e-07	1.3318045525383847e-05	0.005861625518096942	4.1290532664255903e-05	0.0	0.0	0.0	2.0645289289840926e-07	5.41280228017998e-07	0.0	2.9498228558884134e-05	2.064547955930018e-07	7.940560231268559e-07	2.0648782954277477e-07	2.0645312247589037e-07	1.3304107141606674e-05	0.005855490811879497	4.124731946609365e-05	0.0	0.0	0.0	2.0623682669717506e-07	4.962631760737138e-07	0.0	2.9467350592967876e-05	2.0623867990758828e-07	7.932248097617728e-07	2.0627168357082868e-07	2.0623705606423293e-07	1.3290234890183831e-05	0.005849385213071842	4.1204311292030856e-05	0.0	0.0	0.0	2.0602178561712812e-07	4.957457276563336e-07	0.0	2.9436625916195292e-05	2.0602363713805287e-07	7.923977229933102e-07	2.0605661062364518e-07	2.060220147744529e-07	1.3276430984574438e-05	0.005843309695838895	4.116151500497019e-05	0.0	0.0	0.0	2.0580780397284102e-07	5.709459020928712e-07	0.0	2.9406064419736112e-05	2.0580973650699825e-07	7.915750290618279e-07	2.0584267993952159e-07	2.058080329211816e-07	1.3262699942082524e-05	0.005837266248311443	4.111894461072318e-05	0.0	0.0	0.0	2.0559495179347952e-07	5.43896729043954e-07	0.0	2.937564900859239e-05	2.0559685837049208e-07	7.907562677989221e-07	2.056297718533247e-07	2.0559518053369346e-07	1.3249034029929416e-05	0.005831251467110342	4.107657613476302e-05	0.3043388471729029	0.0	0.0	2.6601999321717595e-05	0.00020271584894977423	6.956662696234103e-05	2.0538310920626417e-07	2.3321144351388226e-07	3.85141334779673e-05	2.440554626342405e-07	0.07751489594037946	4.4408073028472395e-05	0.05829991855852456	0.00020969299044386222	0.015779136910996684	9.03973950182691e-06	0.011867759050700307	4.2490284105663245e-05	6.367333352985959e-08	1.2734648668433077e-05	4.107369328408689e-06	0.0027994762271447413	2.3321118850658473e-07	4.6642186699931155e-05	1.5044221473782182e-05	7.576639138101053	0.9950205272552268	2.052725522794816e-05	0.000349370865972613	0.00017944712094095455	667.3513162430398	670.1005152172004	0.22712267449686135	1.8281440581808738e-08	8.826498254258633e-05	7.654301581986224e-08	2.0997600715891236e-06	3.343714534031142e-08	7.654849182761311e-08	2.0999102788940566e-06	3.343953727875077e-08	7.655396774824549e-08	2.100060483436553e-06	3.344192917311025e-08	7.62453451880925e-08	2.100210670721059e-06	3.3444320792562165e-08	4.01844613117117e-06	2.1001132021925436e-06	3.344276866994619e-08	8.280631967970238e-06	2.0997515736161883e-06	3.3437009984265185e-08	8.279205260545753e-06	2.099389698090915e-06	3.343124736448809e-08	8.277777520752584e-06	2.0990275558783938e-06	3.3425480496975966e-08	7.652178725390363e-08	2.099177432854763e-06	3.3427867173839716e-08	7.621328482089139e-08	2.0993272879013607e-06	3.343025350152255e-08	8.27753006432284e-06	2.09896465125529e-06	3.342447876041108e-08	4.0160612042010025e-06	2.0988662811736463e-06	3.342291227853907e-08	7.651590777550176e-08	2.0990159957892173e-06	3.3425296370166605e-08	7.652136573336978e-08	2.099165703671572e-06	3.3427680354637446e-08	8.276891142225311e-06	2.0988024250968908e-06	3.342189539271374e-08	7.65135798043347e-08	2.0989520354319206e-06	3.3424277824198263e-08	7.620510137063774e-08	2.099101626909464e-06	3.342665995547568e-08	7.652448743744024e-08	2.0992512279891805e-06	3.3429042239745596e-08	7.621596391854812e-08	2.0994008109303542e-06	3.343142423526071e-08	7.65353944244927e-08	2.099550404205732e-06	3.3433806395429613e-08	8.278406369386645e-06	2.0991864553581186e-06	3.3428010763367853e-08	8.276970804616676e-06	2.098822367509562e-06	3.342221292034296e-08	7.620039356028436e-08	2.098971802630136e-06	3.3424592563310704e-08	7.651975454106795e-08	2.0991212539004196e-06	3.342697246356244e-08	7.652520291088235e-08	2.0992707077706442e-06	3.342935240533258e-08	4.01664603458821e-06	2.0991714484496093e-06	3.342777176940918e-08	7.621306738255793e-08	2.0993208704916777e-06	3.3430151204904087e-08	7.621849234045768e-08	2.099470297988775e-06	3.3432530727390465e-08	8.278089159531474e-06	2.099105845687466e-06	3.342672708850346e-08	7.652464119221334e-08	2.0992552613393563e-06	3.342910642335963e-08	7.621611032352099e-08	2.099404673056655e-06	3.343148569568141e-08	7.622153491051331e-08	2.0995540953849987e-06	3.34338651371021e-08	4.017188220917828e-06	2.099454761569223e-06	3.343228332005436e-08	7.653736123300817e-08	2.0996042098592164e-06	3.343466317555078e-08	7.654280950222159e-08	2.0997536720018494e-06	3.343704325176514e-08	7.623420578382569e-08	2.0999031345008664e-06	3.343942333378358e-08	4.017856121979532e-06	2.0998038457957867e-06	3.343784223756366e-08	8.27940510695037e-06	2.0994396145076667e-06	3.34320421303651e-08	8.277969639853506e-06	2.0990756956776445e-06	3.342624700263772e-08	7.620959106339051e-08	2.099225237351926e-06	3.3428628347781426e-08	7.6215020379594e-08	2.0993748033128185e-06	3.343101007973544e-08	4.0168456464563475e-06	2.0992759773025622e-06	3.342943635790502e-08	7.621686259837763e-08	2.0994256045689905e-06	3.3431819066560626e-08	7.622229502065866e-08	2.099575258263395e-06	3.3434202196120994e-08	4.01722938572647e-06	2.0994766342689835e-06	3.34326316927528e-08	4.017040809433895e-06	2.0993781551040265e-06	3.343106349666231e-08	4.016852519490708e-06	2.099279830413019e-06	3.34294977612814e-08	4.016664532374534e-06	2.0991816681902984e-06	3.3427934613763414e-08	7.652740567265363e-08	2.099331554385706e-06	3.3430321446797586e-08	4.016763696178157e-06	2.099233608714767e-06	3.34287617482779e-08	4.01657644227889e-06	2.099135836953279e-06	3.3427204819481994e-08	4.016389522860803e-06	2.0990382416266895e-06	3.342565070045251e-08	7.620823155466442e-08	2.09918831096509e-06	3.3428040449970126e-08	7.621368001946138e-08	2.0993384112716884e-06	3.343043069258311e-08	8.277578763075944e-06	2.098977530197055e-06	3.342468395020395e-08	4.016087112673742e-06	2.0988805035787594e-06	3.342313888659329e-08	4.015901603804598e-06	2.098783640703106e-06	3.34215964298786e-08	4.0157164009445744e-06	2.0986869338655163e-06	3.342005645719478e-08	7.619547699399174e-08	2.0988372891138067e-06	3.342245075827467e-08	7.620093582574887e-08	2.0989876695316434e-06	3.342484546004772e-08	7.652033349527908e-08	2.0991380887921385e-06	3.342724078024222e-08	7.621185672606604e-08	2.099288518043694e-06	3.342963625941044e-08	7.621731824362613e-08	2.0994389709033847e-06	3.343203211438824e-08	7.6536786041536e-08	2.0995894609722e-06	3.343442856175516e-08	7.654227227479187e-08	2.0997399734784525e-06	3.343682536627615e-08	7.62337088827049e-08	2.099890493613514e-06	3.343922229212794e-08	7.655324665479506e-08	2.1000410490820694e-06	3.344161978048153e-08	7.624463979805182e-08	2.1001916108399167e-06	3.3444017368822643e-08	4.018410683045464e-06	2.1000952974264788e-06	3.344248365635659e-08	7.624660936067217e-08	2.100245903900043e-06	3.344488195593389e-08	4.018514648988767e-06	2.10014968454068e-06	3.344334973893854e-08	7.624858395399258e-08	2.100300322734436e-06	3.344574854277148e-08	8.281376472261611e-06	2.0999411626157917e-06	3.344002918445571e-08	8.27996037364575e-06	2.099582067019349e-06	3.34343108477833e-08	7.622797589250185e-08	2.0997326679033623e-06	3.343670905486201e-08	4.017532694338119e-06	2.0996364923288e-06	3.34351775253662e-08	7.654398681716793e-08	2.099787084418533e-06	3.343757559158539e-08	7.654947675990593e-08	2.099937675013677e-06	3.3439973633845066e-08	7.624088663772528e-08	2.100088249239359e-06	3.344237141526766e-08	7.656045594395284e-08	2.100238834762485e-06	3.344476937642189e-08	8.281132671101518e-06	2.099879139610304e-06	3.3439041478979307e-08	4.017812631755349e-06	2.099782560052939e-06	3.34375035092739e-08	4.017627738451598e-06	2.0996858507042762e-06	3.34359634711752e-08	4.017442581159055e-06	2.099588994659335e-06	3.3434421095651545e-08	4.017257128990796e-06	2.099491976990439e-06	3.343287614517236e-08	8.278184077386217e-06	2.0991309339276063e-06	3.3427126770223615e-08	7.621159682926762e-08	2.0992810168482007e-06	3.3429516724365345e-08	8.277350420970092e-06	2.0989193107634743e-06	3.34237567895057e-08	4.015975001078921e-06	2.0988213932375852e-06	3.342219750676139e-08	7.651427155644102e-08	2.0989712431494455e-06	3.342458375027011e-08	7.651973444620873e-08	2.099121075358795e-06	3.3426969711910253e-08	8.276716585464908e-06	2.0987582109415067e-06	3.3421191331843563e-08	7.651196812173538e-08	2.0989078793978004e-06	3.342357468620281e-08	4.015952434966429e-06	2.0988091977131754e-06	3.342200323611169e-08	4.01576345083841e-06	2.098710337919015e-06	3.3420428950582846e-08	7.651022279666096e-08	2.098859846681786e-06	3.342280976268128e-08	4.015860134047302e-06	2.098760749026732e-06	3.3421231690771326e-08	4.015670373057873e-06	2.098661502001021e-06	3.341965124151568e-08	8.274899483379617e-06	2.0982969173368616e-06	3.341384547913557e-08	8.273461116154778e-06	2.097932115699905e-06	3.340803626656705e-08	8.272022166205677e-06	2.0975671976197587e-06	3.340222520499939e-08	7.615482296490085e-08	2.0977163312058056e-06	3.340460004697955e-08	4.0136714370794075e-06	2.0976166000966428e-06	3.340301190010593e-08	8.27077776514896e-06	2.0972516539488553e-06	3.33972004010883e-08	8.26933903352881e-06	2.096886878173129e-06	3.3391391620267695e-08	4.012084453017092e-06	2.096787320160827e-06	3.338980623766204e-08	7.644011730506834e-08	2.096936473216422e-06	3.3392181393145505e-08	7.644555480350373e-08	2.0970856459599087e-06	3.339455686230335e-08	4.012464866581259e-06	2.096986214064677e-06	3.339297349049519e-08	8.268294083371332e-06	2.096622143104051e-06	3.338717594418982e-08	7.643409565110844e-08	2.0967714168327232e-06	3.338955302282375e-08	7.612593110472565e-08	2.0969207023844955e-06	3.3391930289847696e-08	7.644497988074484e-08	2.0970700282609335e-06	3.3394308199126084e-08	8.268626237185499e-06	2.0967065780126463e-06	3.33885205416184e-08	4.011740201697809e-06	2.0966078986111623e-06	3.3386949158184396e-08	7.643357640849623e-08	2.096757371043113e-06	3.3389329402071536e-08	7.643902555716346e-08	2.0969068734252707e-06	3.339171012294412e-08	7.613084909285656e-08	2.0970563919021457e-06	3.3394091100158463e-08	8.2685753224506e-06	2.096693981505113e-06	3.3388320004397785e-08	7.643671471569251e-08	2.0968436231519716e-06	3.339070294320567e-08	7.644217003966445e-08	2.096993295783376e-06	3.339308637541601e-08	8.26832850081826e-06	2.0966315845513767e-06	3.338732641333798e-08	7.643444009947406e-08	2.0967813660992557e-06	3.338971157989605e-08	7.612629259457405e-08	2.0969311640755835e-06	3.339209700801432e-08	8.26808544783019e-06	2.09657012315679e-06	3.338634771885516e-08	7.643219961733423e-08	2.096720037182994e-06	3.338873499465836e-08	4.0117674428771235e-06	2.096622812095613e-06	3.338718676951373e-08	7.612053630111121e-08	2.0967727883711643e-06	3.3389575036267294e-08	7.612598139891782e-08	2.0969227920455148e-06	3.3391963739219414e-08	7.613142749080674e-08	2.0970728226658497e-06	3.339435287115688e-08	8.268646890040063e-06	2.0967127283683147e-06	3.338861865121589e-08	7.643739863997201e-08	2.096862849385405e-06	3.339100922200104e-08	7.644287144030287e-08	2.097012994095487e-06	3.339340016994611e-08	8.268412271194478e-06	2.0966533417113105e-06	3.3387672982863735e-08	8.266994893466795e-06	2.0962939929039357e-06	3.338195062671814e-08	7.610859835778917e-08	2.096444196532019e-06	3.338434251155517e-08	8.266170849643993e-06	2.0960850871480367e-06	3.337862396396384e-08	7.610101378603729e-08	2.0962353097502853e-06	3.3381016150267316e-08	7.610646781381963e-08	2.0963855470183397e-06	3.33834085699522e-08	7.642547110903531e-08	2.0965358124597374e-06	3.338580143812106e-08	4.011416009328728e-06	2.096439535944981e-06	3.3384268306854516e-08	4.011231824070695e-06	2.096343280515073e-06	3.3382735510495375e-08	8.265773451158998e-06	2.0959843269364623e-06	3.3377019436325575e-08	7.609735562858286e-08	2.0961345585000496e-06	3.337941176401473e-08	7.641632118928639e-08	2.096284813421951e-06	3.3381804463509205e-08	8.26554275354168e-06	2.095925776310654e-06	3.337608705690723e-08	7.640870994336408e-08	2.0960760009030975e-06	3.3378479272944615e-08	4.010536248002454e-06	2.0959796575309327e-06	3.337694507315063e-08	7.641067429178028e-08	2.0961298727246478e-06	3.337933713914131e-08	4.010639281643752e-06	2.096033467637341e-06	3.3377801956202546e-08	8.264550848739866e-06	2.0956741451648837e-06	3.3372080003964116e-08	8.263133559069647e-06	2.0953147372168795e-06	3.336635668984553e-08	7.638643416142825e-08	2.095464844385943e-06	3.336874703398959e-08	7.639190640519263e-08	2.095614950312607e-06	3.3371137358338786e-08	8.262899089030787e-06	2.0952552799299847e-06	3.336540986399729e-08	7.638426640733023e-08	2.0954053297449795e-06	3.33677992939667e-08	7.607633439947626e-08	2.0955553608503035e-06	3.3370188426038654e-08	7.639520596655356e-08	2.0957054016109527e-06	3.337257771189045e-08	7.640067575581324e-08	2.095855437962819e-06	3.3374966927549684e-08	7.640614538348462e-08	2.0960054699195336e-06	3.337735607322175e-08	8.264436815601393e-06	2.095645233882833e-06	3.3371619568165736e-08	7.639848193090498e-08	2.0957951930756203e-06	3.337400755410319e-08	7.60904882929328e-08	2.095945129711314e-06	3.337639518088447e-08	7.640941470422166e-08	2.0960950721385564e-06	3.337878289992031e-08	7.641488089507197e-08	2.09624500629776e-06	3.3381170487305255e-08	7.642034678747131e-08	2.09639493217525e-06	3.338355794280563e-08	8.265970198910293e-06	2.096034021043703e-06	3.337781068040998e-08	7.641265485667194e-08	2.0961838420581865e-06	3.338019646518372e-08	7.61045980806423e-08	2.0963336371651656e-06	3.338258183741009e-08	4.011027129720047e-06	2.0962360110686404e-06	3.338102720062813e-08	7.642001834816329e-08	2.0963857483750936e-06	3.338341165210727e-08	8.265931626089564e-06	2.0960239732294497e-06	3.33776506213832e-08	8.264504072179726e-06	2.095661760517967e-06	3.337188261998109e-08	7.608564309979197e-08	2.0958111921556307e-06	3.337426220359023e-08	8.263663698344303e-06	2.0954483340817553e-06	3.336848392389122e-08	8.262231786818791e-06	2.0950849447931283e-06	3.3362697185959173e-08	4.008637240262671e-06	2.0949858115014657e-06	3.336111854474398e-08	7.60611026180267e-08	2.0951348612031403e-06	3.3363492046863485e-08	8.260993701615483e-06	2.094770513543879e-06	3.3357690052334725e-08	7.636659345460142e-08	2.0949194406434116e-06	3.336006160265604e-08	7.637202276233835e-08	2.0950683581710514e-06	3.336243300063958e-08	8.260729918991266e-06	2.0947033705004535e-06	3.33566208210632e-08	7.6050848749035e-08	2.094852169250283e-06	3.335899032853681e-08	7.605625107933161e-08	2.0950009631628595e-06	3.336135975919044e-08	7.637499488095034e-08	2.095149767119396e-06	3.336372935001117e-08	8.261049446346009e-06	2.0947843022539492e-06	3.335790958127269e-08	4.008061199531388e-06	2.0946841246179872e-06	3.335631432320615e-08	7.636344403022623e-08	2.094832858162956e-06	3.3358682795012894e-08	7.605554967025322e-08	2.0949815845581265e-06	3.3361051153310736e-08	8.26038565305243e-06	2.0946161545585117e-06	3.335523195238807e-08	8.258945144798806e-06	2.0942510450855365e-06	3.334941786139448e-08	8.257506342980498e-06	2.0938863777579187e-06	3.334361081678785e-08	4.006343098839455e-06	2.0937868043996002e-06	3.334202519609731e-08	7.633073046424876e-08	2.0939356749169407e-06	3.334439585603203e-08	7.602297536722753e-08	2.0940845663019475e-06	3.334676684841243e-08	7.602838107643447e-08	2.094233493123776e-06	3.3349138405244035e-08	7.634701493104766e-08	2.0943824699718187e-06	3.3351510758853505e-08	4.007292825400719e-06	2.094283348521467e-06	3.3349932337001305e-08	4.007103413828898e-06	2.0941844320238783e-06	3.334835718098542e-08	8.257249836928242e-06	2.093821809350596e-06	3.33425827118603e-08	7.601884183974638e-08	2.093971046797017e-06	3.334495921879819e-08	4.006506874038042e-06	2.0938728417888117e-06	3.334339539784551e-08	8.256025448501237e-06	2.0935115110904007e-06	3.3337641510702e-08	4.0056285723223e-06	2.093414002874544e-06	3.333608879010885e-08	7.631714138247907e-08	2.0935636373133678e-06	3.3338471619781285e-08	8.254810525878911e-06	2.0932037279451933e-06	3.3332740373314036e-08	7.599640330424707e-08	2.09335357144483e-06	3.333512653167641e-08	8.253984889859101e-06	2.09299469297687e-06	3.332941170491191e-08	8.25257193218916e-06	2.09263676056492e-06	3.3323711944316135e-08	7.5975819138082e-08	2.092787021788033e-06	3.332610475261157e-08	8.25175529376402e-06	2.092430185943175e-06	3.332042245279379e-08	8.250350078612482e-06	2.0920743038141112e-06	3.3314755335081366e-08	7.626830175299657e-08	2.0922249559167345e-06	3.3317154364452174e-08	7.627379373954273e-08	2.0923756384702172e-06	3.331955387879013e-08	8.250136714039124e-06	2.0920207799804035e-06	3.3313903052677265e-08	7.595345386345438e-08	2.092171593769855e-06	3.331630465438561e-08	7.595892918232267e-08	2.092322427672441e-06	3.3318706576344995e-08	7.627734626208287e-08	2.0924732955446884e-06	3.332110903914695e-08	8.250523019948723e-06	2.0921191863325915e-06	3.331547012659808e-08	4.002966547627847e-06	2.0920257276080404e-06	3.3313981867774124e-08	7.62665291894959e-08	2.092176651741602e-06	3.331638522157812e-08	8.249353834967843e-06	2.0918227541823236e-06	3.3310749648578854e-08	8.247957806125793e-06	2.0914685202320366e-06	3.3305108700209e-08	8.246559662193746e-06	2.0911135836103406e-06	3.329945654530697e-08	7.623327628245342e-08	2.091264012578169e-06	3.3301852005320765e-08	4.001329967328786e-06	2.0911693349980127e-06	3.330034429846644e-08	7.623530897997452e-08	2.091319566212137e-06	3.330273660762443e-08	8.245967413135817e-06	2.0909622281710005e-06	3.329704618498364e-08	8.24455491466679e-06	2.0906033602588578e-06	3.32913313937411e-08	8.243135983266985e-06	2.0902428685901244e-06	3.3285590743681064e-08	3.999374346624054e-06	2.0901447586675294e-06	3.3284028367181184e-08	7.619795857277155e-08	2.090293655854168e-06	3.3286399430665e-08	7.620338683267497e-08	2.0904424992341636e-06	3.328876963723489e-08	8.2424936124854e-06	2.090078787283707e-06	3.328297771502476e-08	8.241055619301746e-06	2.089713753076073e-06	3.3277164749739765e-08	8.239612983714035e-06	2.0893476966607063e-06	3.32713355221603e-08	7.585640491103972e-08	2.0894956585027418e-06	3.3273691697986953e-08	8.238749979669928e-06	2.0891287700189473e-06	3.326784924089296e-08	8.237301812730738e-06	2.0887616497126888e-06	3.326200310990667e-08	8.235853668280691e-06	2.0883946583226366e-06	3.325615904838465e-08	3.995833858312549e-06	2.0882933864337375e-06	3.325454637761647e-08	8.23400811607866e-06	2.087927195809067e-06	3.324871508980764e-08	7.611711359193354e-08	2.088075148948802e-06	3.325107114094562e-08	3.995222538950898e-06	2.0879745559625114e-06	3.32494692940312e-08	7.611883982742235e-08	2.088122637129581e-06	3.325182738567218e-08	7.581192528698674e-08	2.0882707468833753e-06	3.325418593301852e-08	8.233922829375068e-06	2.0879064297544297e-06	3.324838449800274e-08	8.232489149184646e-06	2.0875432430663974e-06	3.3242601066033786e-08	7.579088933123606e-08	2.087691765653409e-06	3.324496618941999e-08	8.231646302066255e-06	2.0873298742089284e-06	3.323920338185686e-08	8.230222374639845e-06	2.0869690192469254e-06	3.3233457075712716e-08	8.228802366082993e-06	2.0866090867582175e-06	3.322772545415457e-08	3.992420849348637e-06	2.0865120273461057e-06	3.3226179876202754e-08	7.606552260496058e-08	2.0866611774055936e-06	3.322855498982196e-08	7.575886580589717e-08	2.0868103554882358e-06	3.32309305493594e-08	8.228181666361299e-06	2.0864518115086527e-06	3.3225221026238125e-08	8.226769726686913e-06	2.0860937792102694e-06	3.321951964643519e-08	3.991436564649953e-06	2.085997672761312e-06	3.3217989234051787e-08	7.573477761480416e-08	2.0861470870746376e-06	3.322036855255745e-08	8.225570636410993e-06	2.085789698478251e-06	3.321467741576082e-08	7.603919121672137e-08	2.0859391918169347e-06	3.3217057991618296e-08	7.604464119769568e-08	2.086088709810049e-06	3.321943895978896e-08	8.225341603558605e-06	2.085731634457739e-06	3.321375280785526e-08	7.603707477108367e-08	2.085881199379456e-06	3.321613452261508e-08	3.9910307088930594e-06	2.085785593075468e-06	3.321461206908202e-08	7.603904198015364e-08	2.085935200239894e-06	3.3216994456103363e-08	8.224737203317927e-06	2.085578497002234e-06	3.3211314229100707e-08	7.571955976389263e-08	2.0857281305551322e-06	3.321369703594569e-08	7.603694714112079e-08	2.085877796191585e-06	3.321608035363217e-08	3.9910242540599425e-06	2.0857824154065443e-06	3.321456149131246e-08	7.603892607909888e-08	2.0859321204793028e-06	3.321694543679387e-08	8.224725566257822e-06	2.085575809873946e-06	3.321127146320478e-08	3.990446395818649e-06	2.0854806587474957e-06	3.320975625792216e-08	3.990264315810118e-06	2.085385584584725e-06	3.320824227799314e-08	8.222571177833177e-06	2.0850298134911813e-06	3.320257689365791e-08	7.569963857302919e-08	2.085179601963067e-06	3.3204962165492635e-08	7.601694947170657e-08	2.085329414621486e-06	3.320734782248727e-08	8.222349741396744e-06	2.084973807026364e-06	3.3201685038044456e-08	8.220947631170129e-06	2.084618325155612e-06	3.319602424996832e-08	7.599648736123198e-08	2.0847681192507116e-06	3.3198409608745895e-08	8.22013619416802e-06	2.0844125726109185e-06	3.31927477817381e-08	3.988220296153168e-06	2.084317660175328e-06	3.319123636313214e-08	7.567378232102351e-08	2.084467340378817e-06	3.319361990589352e-08	8.218948899128607e-06	2.0841113708212514e-06	3.31879513302719e-08	8.21754417618166e-06	2.0837550044812355e-06	3.3182276427429416e-08	8.216137538007881e-06	2.083398090837427e-06	3.317659280143127e-08	8.214728450507139e-06	2.083040498643928e-06	3.317089836388027e-08	7.593896571716286e-08	2.083189526899587e-06	3.317327152083591e-08	7.563282362117994e-08	2.0833385133500278e-06	3.317564401195723e-08	8.214490678230079e-06	2.082979721644761e-06	3.316993046732912e-08	8.213073786190676e-06	2.082620062511114e-06	3.316420310946964e-08	7.561214863137838e-08	2.0827685678691013e-06	3.316656794041388e-08	8.212238680241958e-06	2.082407851235052e-06	3.3160823745366165e-08	7.560444424088274e-08	2.082556119620837e-06	3.316318480387545e-08	3.984665812998617e-06	2.082457648953819e-06	3.3161616706545644e-08	7.591771799586352e-08	2.0826058087509892e-06	3.3163976036657194e-08	7.561163160806805e-08	2.0827539386847315e-06	3.316633489125579e-08	7.561700972507926e-08	2.0829020530045123e-06	3.31686934972991e-08	7.593391933456267e-08	2.0830501661292825e-06	3.317105208444079e-08	8.213344397281424e-06	2.0826874605772456e-06	3.316527623479811e-08	7.561459635507326e-08	2.082835409808133e-06	3.316763221463925e-08	7.593148998790687e-08	2.0829833694295278e-06	3.316998836015958e-08	8.21307928557082e-06	2.082620095782094e-06	3.316420348202863e-08	7.561215067278083e-08	2.082767978224802e-06	3.316655840121614e-08	8.21222930998868e-06	2.0824046457479847e-06	3.3160772603087745e-08	7.591578606585182e-08	2.0825525589547216e-06	3.316312801467007e-08	7.560969854098275e-08	2.0827004778679156e-06	3.316548351750962e-08	8.211963329920826e-06	2.0823375114613392e-06	3.315970356704037e-08	3.9842463347849374e-06	2.082238373011075e-06	3.3158124877639204e-08	3.984056656396113e-06	2.082139461395896e-06	3.315654980383578e-08	8.209753831523993e-06	2.0817780726135362e-06	3.315079499603955e-08	3.983176164431675e-06	2.0816799853752445e-06	3.3149233055523684e-08	3.98298861608894e-06	2.081582233973367e-06	3.3147676464201646e-08	8.207561285279666e-06	2.0812230514396787e-06	3.314195679442662e-08	7.556142754848338e-08	2.0813717891494252e-06	3.31443253407958e-08	7.556682756164131e-08	2.0815205672801854e-06	3.3146694531036573e-08	7.588355447479823e-08	2.0816694004137373e-06	3.314906459729318e-08	3.982969033111228e-06	2.081572867539743e-06	3.314752740926194e-08	8.207529328881923e-06	2.0812156489206783e-06	3.3141839003288643e-08	8.206122988894069e-06	2.0808591799590756e-06	3.31361625235994e-08	7.585944309465989e-08	2.0810083733695146e-06	3.313853832233315e-08	8.205307559679788e-06	2.080652431311128e-06	3.313287021849048e-08	8.203905073004379e-06	2.08029669017315e-06	3.312720530051943e-08	7.552779516978573e-08	2.0804458772527503e-06	3.312958099377332e-08	3.9806299851224855e-06	2.080350606727558e-06	3.312806387400672e-08	7.584090333124425e-08	2.08049977172657e-06	3.3130439214152134e-08	8.203303244940944e-06	2.0801436038566405e-06	3.312476747646332e-08	8.201898033422266e-06	2.0797869361157738e-06	3.311908776989869e-08	8.20049042267432e-06	2.0794296297699396e-06	3.3113397888671695e-08	7.580732925589352e-08	2.0795783029766745e-06	3.3115765394564733e-08	7.55017144206265e-08	2.07972694554754e-06	3.311813241233676e-08	7.550711117366214e-08	2.0798755705258214e-06	3.3120499149734135e-08	7.582358668936103e-08	2.08002419111853e-06	3.312286581711013e-08	7.582900486756772e-08	2.0801727927407722e-06	3.312523218225457e-08	8.202008923966811e-06	2.0798139132757155e-06	3.311951724624148e-08	3.979420508162392e-06	2.0797165086494366e-06	3.311796612777809e-08	7.550673279137305e-08	2.079864790639837e-06	3.312032740559885e-08	8.200791639261232e-06	2.079504744326333e-06	3.311459390300764e-08	7.58100685861206e-08	2.079652899455432e-06	3.311695316316881e-08	3.979112065859195e-06	2.079554867629412e-06	3.311539206827945e-08	8.19956794435588e-06	2.079194266392119e-06	3.310964975279292e-08	8.198145909385604e-06	2.078833765541884e-06	3.310390905183741e-08	7.547468409668889e-08	2.0789818675989314e-06	3.3106267473649e-08	7.579100689844021e-08	2.0791300146754007e-06	3.310862661259068e-08	7.579640773321993e-08	2.0792781939905535e-06	3.311098626518311e-08	7.549081966441103e-08	2.0794263929087456e-06	3.3113346230250254e-08	7.580721243299407e-08	2.0795746406844487e-06	3.3115706973680753e-08	8.199647124244338e-06	2.0792149852620377e-06	3.310997976282286e-08	7.579950512043466e-08	2.07936341369973e-06	3.311234338560139e-08	8.198816172566777e-06	2.0790048457439092e-06	3.310663350592605e-08	7.548089474554366e-08	2.0791535061701296e-06	3.3109000824532505e-08	8.197991115936597e-06	2.0787962988103156e-06	3.310331262003947e-08	8.196585293584292e-06	2.0784403922474326e-06	3.309764513150341e-08	7.546040071879127e-08	2.078589574109674e-06	3.3100020753815004e-08	3.977078225560687e-06	2.078494786407822e-06	3.3098511365168434e-08	8.195401200600213e-06	2.0781410725845937e-06	3.309287878833136e-08	3.976220715451469e-06	2.078047378960783e-06	3.3091386815150083e-08	3.976041671920938e-06	2.077954022849128e-06	3.308990021300286e-08	8.193274044838833e-06	2.077602383331459e-06	3.308430064238345e-08	3.975190823939529e-06	2.077509665960289e-06	3.308282419782774e-08	3.975013589263801e-06	2.0774170682817497e-06	3.3081349653589375e-08	8.191159078452342e-06	2.077066089749952e-06	3.3075760570969836e-08	7.541050430764114e-08	2.0772159563212305e-06	3.307814708155979e-08	7.541594539988459e-08	2.077365810646177e-06	3.3080533396651855e-08	7.573209006829439e-08	2.077515664721866e-06	3.3082919707250193e-08	7.573755313752695e-08	2.077665502078083e-06	3.3085305751046336e-08	7.543226676850755e-08	2.0778153061418065e-06	3.308769126410116e-08	8.19272732118396e-06	2.0774631417501807e-06	3.30820832628586e-08	7.57356387299331e-08	2.0776127308880133e-06	3.3084465349169394e-08	7.543035120951878e-08	2.0777622671242985e-06	3.308684659254401e-08	8.192514846426997e-06	2.0774085662904838e-06	3.308121410241701e-08	7.573364945504446e-08	2.0775577797034775e-06	3.3083590201857793e-08	7.573908918275696e-08	2.0777069393666817e-06	3.3085965444989296e-08	8.192291863899379e-06	2.0773512081935282e-06	3.3080300607716194e-08	7.54208567902499e-08	2.0774999429240037e-06	3.308266908227199e-08	7.54262568123751e-08	2.077648615403105e-06	3.308503656532269e-08	8.19205610978243e-06	2.077290579023824e-06	3.30793350120893e-08	3.974591784570883e-06	2.077193214668366e-06	3.307778450562869e-08	7.541512071971201e-08	2.0773412293455805e-06	3.308014151365554e-08	8.190836395780402e-06	2.076980293818551e-06	3.307439379702716e-08	7.540739028995764e-08	2.0771278863817274e-06	3.307674408484866e-08	7.541274882649219e-08	2.0772754243376043e-06	3.3079093503337386e-08	7.572879588872571e-08	2.0774229226847445e-06	3.3081442291369e-08	7.542346048866792e-08	2.077570355079888e-06	3.308379002948737e-08	8.191732758077694e-06	2.077206769392103e-06	3.307800012654014e-08	8.190296026729523e-06	2.076842152754565e-06	3.3072193821176676e-08	8.188856026103421e-06	2.0764768129221373e-06	3.306637601593473e-08	7.569968138851247e-08	2.0766235318955024e-06	3.3068712403643205e-08	8.187992366600398e-06	2.0762577164474103e-06	3.3062887045101755e-08	7.569169393068613e-08	2.076404355422227e-06	3.306522216319106e-08	8.187127808775305e-06	2.076038555844177e-06	3.305939707879418e-08	8.18568618121956e-06	2.0756731797688024e-06	3.3053578756319647e-08	7.567038403204632e-08	2.0758199343278e-06	3.305591572259158e-08	7.53652612919546e-08	2.07596671706584e-06	3.305825313807691e-08	7.568108520509196e-08	2.076113557511401e-06	3.306059147301194e-08	7.568643840363896e-08	2.0762604440527596e-06	3.306293054249847e-08	3.972617265523706e-06	2.0761598809501468e-06	3.306132917630302e-08	7.568812714977744e-08	2.076306930347405e-06	3.3063670841375685e-08	7.538294230867311e-08	2.0764540232751355e-06	3.3066013200107207e-08	7.53882827043296e-08	2.076601175430649e-06	3.306835650246348e-08	7.570421490920107e-08	2.0767484025146225e-06	3.307070099846121e-08	3.973551545988971e-06	2.076648727866788e-06	3.30691137912787e-08	3.9733611842695155e-06	2.0765495279521744e-06	3.306753414770072e-08	8.187712815852893e-06	2.0761888690322612e-06	3.306179099749413e-08	7.568918393365321e-08	2.076336799579254e-06	3.306414669922393e-08	7.538402673323276e-08	2.0764847932422317e-06	3.3066503406219986e-08	7.569997206476569e-08	2.076632878515005e-06	3.3068861572202905e-08	7.570537061981213e-08	2.0767810420918364e-06	3.3071220985258496e-08	7.57107720292587e-08	2.07692928443897e-06	3.30735816527825e-08	8.189218572415442e-06	2.0765718162442716e-06	3.306788931696525e-08	7.570314451446331e-08	2.0767204588218844e-06	3.307025635736948e-08	7.539795588838505e-08	2.076869163935663e-06	3.3072624393553246e-08	8.188987540901703e-06	2.0765139585147952e-06	3.306696808332353e-08	7.539045862682003e-08	2.0766630274752738e-06	3.306934191213028e-08	8.188179540076376e-06	2.0763095750988674e-06	3.3063713506449604e-08	8.186789400831355e-06	2.0759573736352294e-06	3.30581050093503e-08	8.185403673036274e-06	2.075606172514636e-06	3.305251243037936e-08	3.9713725446670056e-06	2.075513659050606e-06	3.3051039242592226e-08	7.566456918012346e-08	2.0756634641039092e-06	3.3053424786310116e-08	7.56700305577992e-08	2.0758133092549264e-06	3.3055810967922575e-08	3.971769515891446e-06	2.075721142020201e-06	3.3054343286165945e-08	7.567213364353395e-08	2.075871071996491e-06	3.305673081671791e-08	7.536711913160036e-08	2.076021017610285e-06	3.3059118595649936e-08	7.537256322330258e-08	2.076170990472939e-06	3.306150680788315e-08	8.186251930303692e-06	2.0758211811313826e-06	3.3055936356803114e-08	8.184872924665643e-06	2.075471343796813e-06	3.3050365453936274e-08	7.566302847217202e-08	2.0756213233932e-06	3.3052753768578786e-08	8.184084439939958e-06	2.075271231639911e-06	3.3047178807406624e-08	7.534534288051462e-08	2.075421143868024e-06	3.3049566046354595e-08	3.971019991340549e-06	2.0753288447270896e-06	3.304809624334369e-08	8.182929008360568e-06	2.074978114948416e-06	3.304251111241342e-08	7.56450477884461e-08	2.075127897280706e-06	3.304489627878371e-08	7.534013877629843e-08	2.0752776434047794e-06	3.3047280868529705e-08	7.565596708116533e-08	2.075427381422927e-06	3.304966532914304e-08	8.18331384841491e-06	2.075075730819323e-06	3.3044065526793155e-08	3.970357257211618e-06	2.0749825020316073e-06	3.30425809074025e-08	7.564520634378989e-08	2.0751319972095705e-06	3.304496149766956e-08	7.534028615307827e-08	2.0752814429510593e-06	3.3047341300854434e-08	7.534571173772398e-08	2.0754308538535984e-06	3.304972054936667e-08	7.566155068055971e-08	2.0755802443269623e-06	3.305209947263001e-08	7.566699661105872e-08	2.0757296004196562e-06	3.305447784844232e-08	7.567244129431064e-08	2.075878922152121e-06	3.305685567709604e-08	8.185086334577239e-06	2.07552518937566e-06	3.305122269636832e-08	7.535455969178086e-08	2.075674246357925e-06	3.305359630755509e-08	3.9714999311951215e-06	2.0755795333063403e-06	3.305208803934482e-08	8.183901114790477e-06	2.075224214633172e-06	3.304642978545358e-08	7.565401523961283e-08	2.0753728142313145e-06	3.3048796112599896e-08	7.534902662025005e-08	2.0755213564400584e-06	3.305116152573579e-08	8.183667879752211e-06	2.075164360039327e-06	3.3045476545911876e-08	3.970522990031349e-06	2.075067575131045e-06	3.304393527500812e-08	3.970337661048436e-06	2.0749703121965145e-06	3.304238639177614e-08	8.181488975591037e-06	2.074610332284686e-06	3.303665390407138e-08	7.532134518589813e-08	2.0747578307185043e-06	3.3039002698083053e-08	7.532670053693812e-08	2.0749052937449607e-06	3.3041350927977934e-08	7.564239061171348e-08	2.075052734313235e-06	3.304369880003463e-08	7.564776589991828e-08	2.0752001379975384e-06	3.3046046084606156e-08	7.534275971390866e-08	2.0753474906823074e-06	3.3048392556982924e-08	7.565851189844891e-08	2.075494819984634e-06	3.3050738657009005e-08	7.566388309914671e-08	2.075642112319773e-06	3.3053084168422395e-08	7.53588067095607e-08	2.0757893543814992e-06	3.3055428879393925e-08	8.184711298272642e-06	2.0754257924444386e-06	3.304963937290878e-08	7.566136743106466e-08	2.0755727952678934e-06	3.3051980276684044e-08	7.566672661434681e-08	2.0757197734586505e-06	3.305432078857638e-08	8.18443319748326e-06	2.075354994958611e-06	3.304851193570055e-08	7.534838326637828e-08	2.0755018286565972e-06	3.3050850149285085e-08	7.535371416879368e-08	2.07564865145291e-06	3.3053188189961854e-08	8.184150086745793e-06	2.0752834439476596e-06	3.3047372532146825e-08	7.534578478823924e-08	2.075430261374781e-06	3.304971049018063e-08	3.971028552860397e-06	2.0753292962627007e-06	3.304810270404822e-08	8.182890017680478e-06	2.074964818502555e-06	3.304229869267018e-08	8.181453931725396e-06	2.0746013014306717e-06	3.3036509987248054e-08	3.969441759918229e-06	2.074501587173434e-06	3.303492213406189e-08	7.562767064901285e-08	2.0746488096803863e-06	3.303726655098784e-08	7.563303752404888e-08	2.074796070859063e-06	3.3039611584505873e-08	7.563840583187641e-08	2.0749433735613435e-06	3.304195727993731e-08	7.564377567687985e-08	2.075090720272226e-06	3.304430367676594e-08	8.181955450775245e-06	2.074729747530819e-06	3.303855549645317e-08	7.532567750419022e-08	2.0748772996821806e-06	3.304090516630903e-08	8.181118079551354e-06	2.0745176663892435e-06	3.3035178309769605e-08	7.531797780471395e-08	2.074665416081061e-06	3.3037531125976365e-08	7.532334217146656e-08	2.074813218153965e-06	3.3039884776076395e-08	7.563903067428484e-08	2.074961085391555e-06	3.304223946360828e-08	8.181454317691483e-06	2.0746028280071596e-06	3.303653450490762e-08	3.969448378720391e-06	2.0745059708859533e-06	3.3034992143213725e-08	7.562783141527421e-08	2.0746540434048793e-06	3.303735009893519e-08	7.563322984347411e-08	2.0748021613327757e-06	3.30397087770908e-08	7.532830934559257e-08	2.074950308095032e-06	3.3042067913777844e-08	7.564403105909486e-08	2.0750985090679336e-06	3.3044427913133475e-08	3.970398478478404e-06	2.075002065942785e-06	3.304289213616351e-08	7.533556847051443e-08	2.0751503219716922e-06	3.30452530114818e-08	8.182208995830659e-06	2.074793259333623e-06	3.303956706250324e-08	7.532798880100896e-08	2.074941576724429e-06	3.304192891428907e-08	7.533337390119469e-08	2.0750899263994492e-06	3.304429127970277e-08	8.181972414811886e-06	2.0747330791448545e-06	3.303860876428047e-08	3.969700949007881e-06	2.0746369996729843e-06	3.303707878146623e-08	7.532231680383865e-08	2.0747854688235886e-06	3.303944304931156e-08	8.180772974141337e-06	2.0744292182138173e-06	3.303377004663132e-08	7.531477289629259e-08	2.074577812512338e-06	3.303613630805982e-08	7.532016773172091e-08	2.074726441994696e-06	3.3038503129930294e-08	8.180541169637192e-06	2.074371054271141e-06	3.3032843878736744e-08	7.531266041721494e-08	2.0745198595510847e-06	3.3035213501445393e-08	7.56283412094564e-08	2.074668721117424e-06	3.3037584020791497e-08	8.180315262707719e-06	2.0743145755739358e-06	3.3031944559995587e-08	8.178920827119316e-06	2.0739615638833846e-06	3.3026323158955805e-08	7.529779170993695e-08	2.0741108292919583e-06	3.3028700111437303e-08	8.17812026292551e-06	2.073759171548685e-06	3.302310027251347e-08	7.529044314316219e-08	2.0739086868736507e-06	3.3025481204789145e-08	7.529587142128746e-08	2.0740582539550435e-06	3.3027862961196874e-08	8.177916531410557e-06	2.073708028117005e-06	3.302228591984582e-08	7.559874317348866e-08	2.0738578344340297e-06	3.302467148431751e-08	3.968027397315139e-06	2.073765952949276e-06	3.3023208364039095e-08	8.17676805739167e-06	2.0734171178598317e-06	3.301765345279714e-08	3.967184913706748e-06	2.0733258040030473e-06	3.3016199359859456e-08	7.527470976030065e-08	2.0734758728985887e-06	3.3018589098728126e-08	3.967297537246312e-06	2.073384658244662e-06	3.3017136578901036e-08	7.527684674041739e-08	2.0735347541444414e-06	3.301952674487347e-08	3.967410274777782e-06	2.0734435229495418e-06	3.3018073954144934e-08	8.175497966061077e-06	2.07309489108196e-06	3.301252222907105e-08	7.526632660479239e-08	2.0732448564341294e-06	3.301491030866779e-08	3.966855223360489e-06	2.073153166620368e-06	3.301345019556736e-08	7.557851619297197e-08	2.0733030201525075e-06	3.301583649185664e-08	7.558397912951878e-08	2.0734528342922974e-06	3.301822216049908e-08	8.175529476516917e-06	2.0731023786746186e-06	3.301264135820686e-08	8.17414434537489e-06	2.0727507920098164e-06	3.3007042529383945e-08	7.556384662179811e-08	2.0728999917982995e-06	3.3009418408679383e-08	7.525924962289546e-08	2.0730491118305745e-06	3.301179301786218e-08	8.173928479474257e-06	2.0726954100025366e-06	3.300616049290201e-08	7.525182172542627e-08	2.0728440937925108e-06	3.300852815363971e-08	7.525721980188647e-08	2.072992705242997e-06	3.301089466243329e-08	7.557266521172598e-08	2.0731412583049035e-06	3.3013260241418984e-08	8.174284539018434e-06	2.072784758469874e-06	3.300758315061503e-08	7.525506540338288e-08	2.0729328183101457e-06	3.300994087480385e-08	7.557048187260633e-08	2.0730808173699915e-06	3.3012297631168616e-08	7.526581415661006e-08	2.0732287280503882e-06	3.30146529802173e-08	7.527118423191225e-08	2.0733765645155983e-06	3.301700714750242e-08	7.558665898229781e-08	2.073524340899151e-06	3.301936035809056e-08	7.528191682980878e-08	2.0736720297075794e-06	3.302171217418114e-08	7.528727886585694e-08	2.07381964515192e-06	3.302406282208102e-08	8.176948128135293e-06	2.0734585383194452e-06	3.301831236471807e-08	7.558964746863552e-08	2.073605679309319e-06	3.302065545840765e-08	7.559501163650456e-08	2.0737527523502745e-06	3.3022997470254434e-08	8.17667820969449e-06	2.073389208854413e-06	3.3017208216199665e-08	7.527701072978196e-08	2.073535813097594e-06	3.301954276535167e-08	3.967404160928473e-06	2.0734347959977993e-06	3.3017934093896604e-08	8.175417647917232e-06	2.073068662613527e-06	3.301210361588652e-08	7.526537272937816e-08	2.0732147054867197e-06	3.301442923182135e-08	7.527067505557355e-08	2.073360718395785e-06	3.301675437102962e-08	7.558608129107185e-08	2.0735067169942057e-06	3.301907928284178e-08	7.559140384022419e-08	2.073652689910421e-06	3.302140378623488e-08	3.967626532624014e-06	2.0735500357914177e-06	3.301976906577347e-08	7.559298303562139e-08	2.0736958722892427e-06	3.302209140070339e-08	7.528814456669177e-08	2.073841688313493e-06	3.302441341025136e-08	7.529343866967584e-08	2.073987500372619e-06	3.3026735357360236e-08	8.177591536198512e-06	2.073619114904284e-06	3.302086907310952e-08	3.967561969773305e-06	2.0735160235738495e-06	3.3019227424417315e-08	3.967364836615316e-06	2.0734130434722115e-06	3.3017587557438936e-08	8.175328693642525e-06	2.0730456061801287e-06	3.3011736440229605e-08	7.526453655343534e-08	2.0731916714264136e-06	3.3014062438784845e-08	7.526983976759876e-08	2.07333781617215e-06	3.3016389703788424e-08	7.558524743593626e-08	2.0734840562839846e-06	3.301871848796298e-08	7.528045538148186e-08	2.0736303668450066e-06	3.302104839456594e-08	3.967585048291758e-06	2.073529016097958e-06	3.301943451094161e-08	8.175795489790585e-06	2.073165370589184e-06	3.301364383309496e-08	8.174367050089169e-06	2.072804102312812e-06	3.3007891026570036e-08	7.556579045171258e-08	2.0729516887396215e-06	3.301024125790212e-08	8.173531652221148e-06	2.072593570327422e-06	3.300453862058853e-08	8.172126024425102e-06	2.072238265719199e-06	3.299888079110979e-08	7.523522412908534e-08	2.0723870403337884e-06	3.30012499439327e-08	8.171319455171927e-06	2.07203501288012e-06	3.2995644294399806e-08	7.522784417658269e-08	2.0721844165185333e-06	3.2998023462657277e-08	7.523326835703042e-08	2.072333931601744e-06	3.3000404405404806e-08	8.171118933994343e-06	2.071985367400532e-06	3.2994853889219484e-08	7.522604147588286e-08	2.0721354306872754e-06	3.299724355865312e-08	3.9647320045224465e-06	2.0720450578384577e-06	3.299580449604506e-08	8.16998999978648e-06	2.0716999684794248e-06	3.2990309280771956e-08	7.552553697268521e-08	2.071850664938413e-06	3.299270902568635e-08	7.522115172370893e-08	2.0720014117338015e-06	3.29951095712029e-08	7.553652657350213e-08	2.0721522333014134e-06	3.2997511306405184e-08	7.554202503267909e-08	2.072303111002665e-06	3.299991393444663e-08	7.5237578746682e-08	2.0724540260202152e-06	3.3002317155637955e-08	8.171609735245313e-06	2.072110785125467e-06	3.299685132833647e-08	7.554051525745119e-08	2.0722618492778412e-06	3.299925691672865e-08	7.55460225629402e-08	2.072412928643569e-06	3.300166274626449e-08	8.171448994778076e-06	2.0720696709997995e-06	3.299619661587808e-08	7.522910559919517e-08	2.072220681125655e-06	3.299860133456927e-08	7.554452275862451e-08	2.072371682576169e-06	3.300100591416087e-08	8.171284209121115e-06	2.0720273686529442e-06	3.299552292796436e-08	7.553747585604052e-08	2.0721781318719114e-06	3.299792370603806e-08	3.964816806884998e-06	2.072088646588899e-06	3.299649868174995e-08	7.553970974135629e-08	2.072239180073865e-06	3.299889579739995e-08	8.170753666195795e-06	2.071891987258676e-06	3.29933669216809e-08	7.522265458325476e-08	2.072042039348569e-06	3.299575636581399e-08	7.553800996686768e-08	2.0721920088988854e-06	3.2998144495440776e-08	8.170559168400459e-06	2.0718419719994545e-06	3.299257030476796e-08	3.96416964671547e-06	2.071748883664009e-06	3.299108786833711e-08	8.168801608464034e-06	2.0713953359688552e-06	3.29854577462852e-08	7.55144317719356e-08	2.07154382453445e-06	3.298782228675464e-08	8.16798469185451e-06	2.0711872573700776e-06	3.2982144072410706e-08	8.166572042099927e-06	2.0708281447177166e-06	3.2976425319998086e-08	7.549375330106562e-08	2.070975277025669e-06	3.2978768266040455e-08	7.518936893295802e-08	2.071122288922713e-06	3.29811092948985e-08	8.16630699801345e-06	2.070759511137908e-06	3.297533218155386e-08	8.164870691822711e-06	2.0703942691499926e-06	3.2969515840100794e-08	7.516827520002546e-08	2.0705400269904386e-06	3.2971836907223684e-08	8.163999357199581e-06	2.070172154933547e-06	3.296597870466706e-08	3.960966794054424e-06	2.0700684268752793e-06	3.296432685935072e-08	7.515644625323383e-08	2.0702134462144878e-06	3.296663617515508e-08	8.16270517992012e-06	2.06984269956684e-06	3.2960732244903126e-08	8.161241184578677e-06	2.069471164316629e-06	3.2954815793893737e-08	7.513476302132868e-08	2.069615799186344e-06	3.295711900142946e-08	7.54495592566095e-08	2.0697604724750655e-06	3.295942282145434e-08	8.160916825249464e-06	2.0693890298126035e-06	3.29535078958193e-08	7.513178131985919e-08	2.0695338338574414e-06	3.2955813806264514e-08	7.544657131597748e-08	2.0696787144969783e-06	3.295812093740793e-08	7.51422987626058e-08	2.069823649186318e-06	3.296042893031985e-08	7.514756079942317e-08	2.0699686561071847e-06	3.296273807460326e-08	8.161741943425267e-06	2.0695994284358502e-06	3.295685848871886e-08	7.513941962701293e-08	2.0697449076054064e-06	3.2959175161380625e-08	8.160865573718972e-06	2.0693785555968332e-06	3.295334140887939e-08	8.159427810460174e-06	2.0690153142723345e-06	3.2947557217064606e-08	8.158003654129596e-06	2.0686556039315446e-06	3.294182926992619e-08	8.156594361924445e-06	2.068299646385022e-06	3.293616109035537e-08	8.155200351212797e-06	2.0679474603173417e-06	3.293055296681099e-08	7.50794400428376e-08	2.068096458921295e-06	3.2932925697646855e-08	3.957002316027896e-06	2.068004451571793e-06	3.2931460651220906e-08	8.15405325088061e-06	2.0676584921642663e-06	3.29259516598166e-08	7.537820111181447e-08	2.0678087083777663e-06	3.292834377503865e-08	7.538367746144776e-08	2.0679590633873174e-06	3.293073809952595e-08	8.153885871601964e-06	2.067617022292173e-06	3.292529147140315e-08	7.537669015559445e-08	2.0677679913078236e-06	3.2927695567061335e-08	7.507292551467301e-08	2.067919052773145e-06	3.2930101133600846e-08	8.153736944932915e-06	2.0675797585026217e-06	3.2924698206361e-08	7.537533285088417e-08	2.0677312427834023e-06	3.2927110497864794e-08	7.53808555040423e-08	2.0678827944140087e-06	3.2929523860406566e-08	8.153599261483338e-06	2.0675449430618654e-06	3.292414386785923e-08	8.152268541229161e-06	2.0672073828900205e-06	3.291876848187284e-08	8.150937077983775e-06	2.0668695339008326e-06	3.2913388467499026e-08	8.14960269269279e-06	2.066530872803675e-06	3.290799549325186e-08	7.533709723933185e-08	2.0666822615160552e-06	3.2910406230557735e-08	3.954303772558857e-06	2.066595766485717e-06	3.290902882088708e-08	7.533946273828623e-08	2.0667469070484427e-06	3.291143560226978e-08	8.149109615629009e-06	2.0664050868376633e-06	3.290599227582783e-08	3.953771157482297e-06	2.0663166552394642e-06	3.2904584002456696e-08	7.532928645768016e-08	2.066467010111485e-06	3.2906978262912156e-08	8.14799367810171e-06	2.066121184483905e-06	3.290147111518603e-08	3.953224885736804e-06	2.066030130710783e-06	3.290002106479808e-08	7.531883935557394e-08	2.066179428912176e-06	3.290239849227236e-08	8.146845079508085e-06	2.0658286252478513e-06	3.289681204176934e-08	8.14545334987141e-06	2.065474774635782e-06	3.289117705611095e-08	8.144049343912137e-06	2.065117667162116e-06	3.2885490198091145e-08	7.528557266499032e-08	2.065264600519283e-06	3.288782996394232e-08	7.498203506454408e-08	2.065411364088738e-06	3.289016702647671e-08	8.14378670537518e-06	2.0650493392009963e-06	3.2884401859828674e-08	7.497421962129169e-08	2.0651951621928103e-06	3.288672394634297e-08	7.497951392755222e-08	2.065340839135939e-06	3.288904370756166e-08	8.143496751790064e-06	2.0649739826131964e-06	3.288320160815889e-08	8.142042437018114e-06	2.0646039747144265e-06	3.2877309339969756e-08	7.495805067707897e-08	2.0647480750307824e-06	3.287960400292843e-08	8.141143475696536e-06	2.064374711273331e-06	3.287365832003469e-08	3.949870065199147e-06	2.0642672459769987e-06	3.287194694472821e-08	7.494582590161608e-08	2.064410383797373e-06	3.287422629124166e-08	8.139802832714423e-06	2.0640333987889975e-06	3.286822299589796e-08	8.138313396635724e-06	2.0636553921357525e-06	3.286220347118934e-08	3.948492090206235e-06	2.0635458801414594e-06	3.2860459564364654e-08	7.522827298941525e-08	2.063688423007272e-06	3.286272946043633e-08	7.492481126048319e-08	2.0638309885058877e-06	3.286499971811439e-08	7.523866706279185e-08	2.0639736083643326e-06	3.2867270842733903e-08	8.138078733829505e-06	2.063596171663399e-06	3.2861260483350394e-08	7.492146186179548e-08	2.0637390255337547e-06	3.2863535346928777e-08	8.137158744320322e-06	2.0633636779763116e-06	3.2857558312615714e-08	8.135685363775692e-06	2.0629910080807082e-06	3.285162396627079e-08	8.134224894487261e-06	2.062621820342726e-06	3.2845745114310044e-08	7.488608742593323e-08	2.0627666397888856e-06	3.284805130658413e-08	7.519986599260309e-08	2.062911685945386e-06	3.285036110960663e-08	3.947075581836803e-06	2.0628101264979966e-06	3.284874398535193e-08	8.133535231403067e-06	2.062449759436184e-06	3.284300566119746e-08	8.132127799137932e-06	2.0620945312048743e-06	3.2837349190167076e-08	7.517536570626756e-08	2.062242553360201e-06	3.283970639126427e-08	8.131327539523967e-06	2.061893762362168e-06	3.283415243751266e-08	8.12996608299373e-06	2.0615503851653317e-06	3.2828684684857816e-08	8.128625068228101e-06	2.061212165208571e-06	3.282329903293334e-08	3.94383797032435e-06	2.061128118066824e-06	3.282196077688773e-08	7.514013422816047e-08	2.061280184661364e-06	3.28243823626509e-08	7.483737945515423e-08	2.061432395923407e-06	3.2826806251493675e-08	7.515122626751919e-08	2.0615847775784765e-06	3.282923285290426e-08	8.128782786740075e-06	2.0612556268085855e-06	3.2823991533671895e-08	7.483648640121863e-08	2.0614087707974224e-06	3.2826430262878916e-08	7.484204617744088e-08	2.0615620163900694e-06	3.2828870608735686e-08	7.484760966769378e-08	2.0617153575013764e-06	3.283131247417797e-08	7.516153986335464e-08	2.0618688021520647e-06	3.2833755986784635e-08	7.485874742034587e-08	2.062022313634035e-06	3.283620056186558e-08	8.130520061216949e-06	2.061697613788977e-06	3.283102999210323e-08	8.129241918148618e-06	2.0613732590906524e-06	3.282586484965895e-08	8.127962306634795e-06	2.061047892607582e-06	3.282068353623853e-08	8.126676131662074e-06	2.0607202938268006e-06	3.2815466629552245e-08	7.48170507367128e-08	2.0608727583697914e-06	3.2817894498916556e-08	7.482258680220184e-08	2.061025151274868e-06	3.2820321224539956e-08	8.12657932547215e-06	2.0606930382548984e-06	3.2815032382313446e-08	7.51242750177012e-08	2.0608445590531714e-06	3.281744521448841e-08	7.482156656659756e-08	2.060995959128986e-06	3.2819856121761475e-08	7.513531974134634e-08	2.0611472581073353e-06	3.282226541690949e-08	7.483255785738189e-08	2.061298418898559e-06	3.2824672509576324e-08	7.483804660432473e-08	2.0614494487797668e-06	3.282707751588838e-08	7.51518540912028e-08	2.0616003559359168e-06	3.2829480566417136e-08	8.128828081783776e-06	2.061258773541515e-06	3.2824040921378316e-08	7.514490535563164e-08	2.0614087050808866e-06	3.282642843496135e-08	8.128058011281453e-06	2.061061895144618e-06	3.282090558629193e-08	7.513772940057737e-08	2.0612110149185613e-06	3.28232801715389e-08	7.48348777200538e-08	2.0613599744325324e-06	3.2825652205283246e-08	3.944118953361166e-06	2.061266777104717e-06	3.282416803490142e-08	8.12747423901776e-06	2.0609133388037486e-06	3.281853970741528e-08	7.482406828568808e-08	2.0610614771226046e-06	3.282089866106875e-08	8.126651406768691e-06	2.0607057426889477e-06	3.281523379770848e-08	7.481652692672802e-08	2.06085347364254e-06	3.281758626299609e-08	3.943138729057666e-06	2.0607567231376755e-06	3.28160455462019e-08	7.512659353964075e-08	2.060904156537552e-06	3.28183932752506e-08	7.513196676927584e-08	2.061051445979599e-06	3.2820738714963036e-08	3.943513023831715e-06	2.060953810259836e-06	3.2819183911047297e-08	8.126201227709334e-06	2.0605953284412997e-06	3.281347528399477e-08	8.124782812790976e-06	2.0602362433899884e-06	3.28077569946349e-08	3.941947301090132e-06	2.0601373610841395e-06	3.2806182269182195e-08	7.510399708624037e-08	2.0602831227203985e-06	3.280850337199414e-08	8.123542066154563e-06	2.0599203727510185e-06	3.2802726624864415e-08	3.9413415013443015e-06	2.0598183452544145e-06	3.28011017674276e-08	7.509236554128581e-08	2.0599623981444872e-06	3.28033956606397e-08	7.509761757365509e-08	2.0601062759508626e-06	3.2805686764824186e-08	7.479474090325624e-08	2.06024996085307e-06	3.280797479608567e-08	7.510810219119176e-08	2.0603934748056364e-06	3.2810260103932634e-08	3.9422483013247794e-06	2.0602879893531475e-06	3.2808580137108904e-08	3.9420469215837785e-06	2.0601804426725486e-06	3.2806867342238604e-08	8.123115401609032e-06	2.0598001241889068e-06	3.280081070905635e-08	7.509171384161703e-08	2.0599404711694146e-06	3.280304559718432e-08	3.9413839261649e-06	2.0598261993877874e-06	3.2801225725010664e-08	7.509266998147073e-08	2.059965676152527e-06	3.280344675828662e-08	7.478965496367668e-08	2.0601050097280674e-06	3.280566550982454e-08	8.12280056222953e-06	2.0597116425692625e-06	3.27994011747862e-08	8.12123993355473e-06	2.0593137504720104e-06	3.279306490114469e-08	7.507400017160375e-08	2.059451450700392e-06	3.279525767712355e-08	8.120207816714428e-06	2.059051450212996e-06	3.27888879787149e-08	8.118629795268465e-06	2.0586527713144103e-06	3.278253946616858e-08	7.504990463246008e-08	2.058791314721929e-06	3.2784745711779944e-08	8.117610571795634e-06	2.0583980877991464e-06	3.277848417859908e-08	8.116072800180909e-06	2.0580126729205815e-06	3.277234716204409e-08	7.502656130003012e-08	2.0581546382664715e-06	3.277460794285204e-08	7.50317356038981e-08	2.0582969910023595e-06	3.2776874897388403e-08	7.503692401442635e-08	2.058439750569304e-06	3.277914833507518e-08	7.473425389578409e-08	2.0585829223604055e-06	3.27814283415869e-08	3.9387856267146955e-06	2.058477572319629e-06	3.2779751055946556e-08	8.116438553970193e-06	2.0581184593373563e-06	3.277403306216263e-08	3.9379030602046556e-06	2.0580249922588148e-06	3.277254503187167e-08	7.471918587033681e-08	2.058174108751843e-06	3.277491972422168e-08	7.472459902125954e-08	2.0583237435582723e-06	3.277730267158236e-08	8.115895324329059e-06	2.057990250000747e-06	3.277199262879788e-08	3.937669409139625e-06	2.05791138849107e-06	3.277073714687287e-08	8.114320615770792e-06	2.057595557800606e-06	3.2765708253012933e-08	7.501134179907287e-08	2.057751409228744e-06	3.276819016764102e-08	7.470925378798275e-08	2.0579076333893835e-06	3.277067801376319e-08	7.502271996383486e-08	2.0580642429767306e-06	3.277317199328924e-08	8.11496599948481e-06	2.0577609484381005e-06	3.27683425506775e-08	8.113787464043605e-06	2.057461767185753e-06	3.276357849104513e-08	3.936683376287947e-06	2.0573994854471514e-06	3.276258676730553e-08	3.936566209971832e-06	2.0573375610483554e-06	3.2761600693110376e-08	7.469424304235991e-08	2.057496557480749e-06	3.276413259992275e-08	7.500774874407819e-08	2.057655578933044e-06	3.276666489959945e-08	7.501354682137038e-08	2.0578145874312424e-06	3.276919698759676e-08	7.471156451712246e-08	2.0579735457234327e-06	3.277172827088032e-08	7.502514004878747e-08	2.05813246389988e-06	3.27742589103072e-08	7.472310678717027e-08	2.0582912907103767e-06	3.277678808994617e-08	3.93827499310752e-06	2.058227648461102e-06	3.2775774544990265e-08	8.115630124520104e-06	2.057923080595531e-06	3.277092430459382e-08	8.114413803545634e-06	2.057612988556208e-06	3.276598604333054e-08	7.501199894226219e-08	2.05776912018161e-06	3.276847225894667e-08	7.501769056669505e-08	2.0579249809538512e-06	3.277095415985745e-08	8.114393830278055e-06	2.057605838284417e-06	3.2765871731297183e-08	3.936949634034938e-06	2.057528677577139e-06	3.276464280615816e-08	7.500892154239939e-08	2.0576820687252016e-06	3.276708536851827e-08	8.113397455912547e-06	2.0573509305357175e-06	3.276181189971981e-08	3.936452415471552e-06	2.057266650920866e-06	3.2760469604227794e-08	7.46916660392982e-08	2.057417430565043e-06	3.276287057772742e-08	7.469713947630837e-08	2.057567884605721e-06	3.276526636742897e-08	8.112904185746686e-06	2.057223408408155e-06	3.2759780506059966e-08	7.469009198049833e-08	2.0573721474139694e-06	3.276214898568832e-08	7.469549141817075e-08	2.0575205688953188e-06	3.276451241035663e-08	7.470087936848101e-08	2.0576686780875797e-06	3.276687086330847e-08	7.501401399745498e-08	2.0578164936809607e-06	3.276922464204699e-08	8.113847881163542e-06	2.0574600761200176e-06	3.2763548636509495e-08	8.112425426163503e-06	2.057097696519041e-06	3.275777768689855e-08	8.110980002886132e-06	2.056729358430321e-06	3.2751911854554304e-08	7.497976615645489e-08	2.0568728473692886e-06	3.275419673760647e-08	7.467735794212445e-08	2.0570160341190017e-06	3.275647681001045e-08	7.468255626313007e-08	2.05715893772624e-06	3.275875237494448e-08	7.468774434167448e-08	2.05730156346233e-06	3.276102351625309e-08	7.50006254101334e-08	2.0574439294294423e-06	3.276329052211109e-08	7.500581532670682e-08	2.0575860270599003e-06	3.2765553256031633e-08	7.47032498986402e-08	2.0577278477396124e-06	3.276781158080338e-08	7.470839877799007e-08	2.0578694089632868e-06	3.27700657749736e-08	7.502132623539552e-08	2.0580107279867596e-06	3.2772316113298914e-08	8.11453470690608e-06	2.057625208136245e-06	3.276617671762753e-08	3.936944227479029e-06	2.0575092036364604e-06	3.2764329273767895e-08	7.500819486766594e-08	2.0576484747503957e-06	3.27665470083329e-08	7.470551714982503e-08	2.0577875164212837e-06	3.27687610908562e-08	7.501834096521073e-08	2.0579263609990395e-06	3.2770972036480664e-08	3.937517831991368e-06	2.0578068895834455e-06	3.2769069404142864e-08	3.937288173936336e-06	2.057685972228244e-06	3.276714375755838e-08	7.501463920790491e-08	2.0578235434761684e-06	3.276933443817736e-08	1.406263866283198e-05	532.6533267604875	533.5913560684628	6550.701408256513
228	275.92414032792544	2360.8815044983503	12.303396175366473	0.11720942641994447	0.6341310673984771	0.0019767629944681562	0.0005466140414830404	0.0029566213319996188	0.23914502147489677	0.004034486369561378	0.0	2.334817320429586	9997.418499936359	0.03086485328882846	0.0	4.248031668866582	0.0029663073216092658	3.834754407276245	0.0	6.123414575656098e-06	0.0	0.03469629412702686	13.8680791449915	9.116536262920652	0.006861330986311203	0.014013035640200788	111.6213153804375	2345.8964852555596	0.0	5.968600165369677	97.81989768009096	0.0	0.00260867473983666	0.0	3.824811896518182	0.002321196722545213	0.008479961347837057	4.066703972119386	0.0	0.1471400367808084	0.04460100313077526	1.4498668648764683	0.43950379394615635	2.8949565055130213	0.03017917683216158	0.5937526190139145	0.0	3.520797446171064e-05	0.0	0.25894745911522044	0.0	2.141040851625927	1.8516832204084794e-07	0.001119744355783752	0.004779278260144001	5.278757348599799e-06	0.0	0.053492960716740166	0.00025034787526887907	6.422370870159787e-05	0.0002881663247674424	20892.05981643607	29.495825446568702	0.0026883617937655097	0.0	0.036615510409875325	0.10267415536060832	0.01802197243626295	0.06418070866236891	0.0	0.17257395471371784	0.0	1.9720643869562065e-06	0.0	0.6296036801625161	0.0002228034773835479	15.997134493176034	0.0	3.906287253318955e-08	0.0	5.00216116706819e-05	8.796089660928692e-05	1.574792018545525e-09	2.906761677423916e-06	4.2106867703549636e-07	8.945107689426304e-10	0.10974575278648477	0.02354034936880072	8.504630843353071e-10	9.408914060394186e-11	1.955782314942163e-13	3.9289405670821916e-05	3.135491360018364e-08	4.1804314073069653e-07	3.9264415539861475e-12	0.36858785513423964	0.0	1.2631669088814977e-05	0.002511263095814507	0.0008099622661599824	7.533460616842649e-08	3.7667262315065723e-08	0.0001241594659159839	4.229389062798005e-09	8.458768180213556e-07	2.728314078559718e-07	0.3470073649268822	0.0001649448508017178	0.4609968097338412	13.087527769016226	0.0	0.0	9.575090933791817e-07	0.0	3.699238521888462e-07	3.2998908252116363	0.0	171.00170961615044	77.92300520201557	0.00016586673232110784	0.00020143384433919504	0.0	5.667507026118355e-07	2.3501662902165982e-07	3.695051064462175e-07	8.112697902086009e-06	5.187001688298967e-10	0.0	0.0004026533783023888	1.9460034859556356e-05	1.199753951926153e-09	2.6006832908391543e-08	0.43908961588258855	1.0153175125083767e-06	2.1754537529289148e-10	2.701659784221856e-05	0.00021940813742199215	1.0699694722676558e-08	2.3966950663261432e-06	0.0	9.92858309395361e-06	1.8516832204084794e-07	1.2051709544823056e-06	1.8516815714836602e-07	2.912945519734691e-11	1.1649566097326116e-08	4.242820879713829e-06	9.958239700530141e-09	0.0006506440845303384	0.2372383149992091	0.0005570551283088373	9.523502472897957e-10	1.1709997400330787e-12	2.3279066612768772e-07	4.117937621264034e-06	1.037394289275496e-09	1.1369202889198898e-09	3.6825187749601806e-07	5.336130091492747e-10	3.688548557852603e-07	3.0815063577158236e-05	0.0001888978034784974	0.00016286547436844748	3.0254240919889704e-10	9.067175204357218e-11	4.9223299649468125e-11	3.0288516916367213e-10	97.58681795334368	76.07835909516092	0.00035778409707097863	8.923631839250537e-07	4.959198697356448e-06	0.0	0.001483122242642375	4.0275915042895015e-05	0.8978690337717372	1.1155511497144989e-06	2.6994385105996706e-06	1.1697998363348948e-09	9.567559538491194e-09	3.503592493317933e-07	3.989283632692238e-11	0.00016326354722293707	7.640834551259529e-05	8.439246120468428e-08	0.6784180722594041	0.0	6.284299388456511e-05	0.0	0.0	0.0	0.0	0.0	2.762016946007267	6.941384096376073e-07	1.3604252015656025e-10	1.748086477519365e-09	6.345122110623562e-08	1.400229358828317e-11	4.220597464693438e-05	2.3233507511721446e-05	9.08702827785138e-09	0.45261033579513843	0.0	3.322010058091429e-05	0.0	0.0	0.0	0.0	0.0	3.067319789083606	206.96905122373406	3.468183425278366	0.00028679621324352475	6.001998752431932e-07	3.9870763978006614e-06	0.0	0.0025214097984443957	6.847186951734032e-05	0.02693885168770227	1.8957987399994598e-06	1.7984745113789037e-06	2.0926993510166823e-08	3.6193390025597613e-07	1.325378004493719e-05	1.5089586402830733e-09	0.00010903053973440844	5.201498118382386e-05	1.5052097732613677e-06	0.5775120387891379	0.0	0.001398624750482419	0.0	0.0	0.0	0.0	0.0	2.8972164083345513	69.51652788624037	123.5374308550284	0.00036070652365498615	7.153258069875706e-07	4.995885785524877e-06	0.0	0.001065140317896671	2.8925126417807607e-05	1.4983389081018135	8.011675835346323e-07	2.1479093266558593e-06	5.630165282957581e-10	3.2826936201124283e-09	1.2021091865580622e-07	1.3686658124230936e-11	0.00013014691522694857	6.734800637251565e-05	4.0648872588944054e-08	0.5995442097204854	0.0	3.0019596076666547e-05	0.0	7.533460616842649e-08	3.7667262315065723e-08	3.7667262315065723e-08	7.533448386104255e-08	2.6972718520464776	106.05012070934565	14.571543792221586	0.0007668736273402842	1.2918883658035568e-06	1.0631983654616743e-05	0.0	0.003454614926898272	9.381410494220477e-05	0.34523450467056704	2.5983075206289875e-06	3.959450655441193e-06	9.535708652532786e-09	8.473530566104013e-08	3.1029627306318615e-06	3.5330717226990587e-10	0.0002386969873257184	0.00018912869419856563	6.877713872146539e-07	0.8189487357345576	0.0	0.0002389510845171944	0.0	0.0	0.0	0.0	0.0	2.571715417462039	221.24291775170852	23.968525265392024	0.00014976480273840438	3.504249395141235e-07	2.082855016899461e-06	0.0	0.001407485417232844	3.8221918586390525e-05	0.11831178431480643	1.0586236102645201e-06	1.0415551756683387e-06	1.444647304498979e-09	2.669808437781034e-08	9.776659040250245e-07	1.1133076174555473e-10	6.327175631052614e-05	2.3828543512582447e-05	1.0386818584866363e-07	0.49210011471545195	0.0	0.0001848234069596374	0.0	0.0	0.0	0.0	0.0	3.0138629215598196	130.45848573118474	78.656134284791	0.00025547530833793615	6.310248821280138e-07	3.544278001731604e-06	0.0	0.0014157482403117081	3.8446297541953245e-05	0.6681201944735012	1.0648759680233648e-06	1.892689866807826e-06	7.893532801225433e-10	8.623020193408852e-09	3.15770079544126e-07	3.5956235070909705e-11	0.00011471418935448302	4.7906508794786025e-05	5.68946735567112e-08	0.5878579081438746	0.0	5.933936676511797e-05	0.0	0.0	0.0	0.0	0.0	2.8844570705795465	136.3751216975153	27.507479746393926	0.0003913558228813316	9.796992568658174e-07	5.43025847175345e-06	0.0	0.002267105338669972	6.156589745812756e-05	0.33700037645553005	1.7051766558021564e-06	2.9720564978988857e-06	3.754308765020848e-09	4.286586289132493e-08	1.5697230185906473e-06	1.7873954443470938e-10	0.0001796250800107543	8.699713498705695e-05	2.7055758013062224e-07	0.7087653693002195	0.0	0.0001842105813926762	0.0	0.0	0.0	0.0	0.0	2.720806665002802	189.98602352582796	38.743804112611635	0.00018667643056301868	4.5726363205412726e-07	2.594003629539552e-06	0.0	0.0015065235171866761	4.091141136244898e-05	0.23814495400083124	1.1331346025165617e-06	1.3638527125480493e-06	1.169447215308147e-09	1.8574588901217844e-08	6.801894429425166e-07	7.745536083200627e-11	8.277792754037686e-05	3.182429340580376e-05	8.41535754642811e-08	0.5287293403761281	0.0	0.00012012991504125982	0.0	0.0	0.0	0.0	0.0	2.964493120306272	144.57564280832244	2.9082853903942474	0.0007729930756575157	1.1102631413162101e-06	1.072805696124951e-05	0.0	0.004747175455697971	0.00012891514247317118	0.06392965603446785	3.5696045802797112e-06	3.382481721476612e-06	4.444641606967226e-08	5.378761125699779e-07	1.9696704193021988e-05	2.242495667994014e-09	0.00020421547025893167	0.00017477079538607136	3.2023501654588856e-06	0.7543620413765288	0.0	0.00110389743689246	0.0	0.0	0.0	0.0	0.0	2.6580774935369296	170.95774917812474	48.770225775596295	0.00021043724756756734	5.301769336401043e-07	2.9226672714189103e-06	0.0	0.0015281858597908005	4.149967597359109e-05	0.33807939350021926	1.1494350281140563e-06	1.5850577774297073e-06	1.0780633381602714e-09	1.541607383541574e-08	5.645269629778257e-07	6.428387582932402e-11	9.61469313905949e-05	3.749074508866462e-05	7.761799769021776e-08	0.5535704228666403	0.0	9.828692219830553e-05	0.0	0.0	0.0	0.0	0.0	2.9308974965875656	125.71897897646515	6.412876820258318	0.0008047455370651736	1.1875912169700234e-06	1.116301306113957e-05	0.0	0.004297580790677667	0.00011670584145254531	0.15434464646249524	3.232095274000486e-06	3.6274539675925288e-06	2.0532365680515827e-08	2.1617769389529865e-07	7.916305604972186e-06	9.013503653509788e-10	0.00021886546708030483	0.0001886117147270808	1.480115641393867e-06	0.782266298495294	0.0	0.000490063670615762	0.0	0.0	0.0	0.0	0.0	2.6211591620634214	195.14567386239392	24.096135612176088	0.0002067971861114821	5.502876575351994e-07	2.873998370601039e-06	0.0	0.0017142269766562872	4.655184426647402e-05	0.1578871219959132	1.2893233496687945e-06	1.6462183954377294e-06	2.3571169931468137e-09	3.844999421387777e-08	1.4080137586673218e-06	1.6033307740651232e-10	9.984108101398329e-05	3.74825125864548e-05	1.6959450534943948e-07	0.5602163421876841	0.0	0.0002185437016702797	0.0	0.0	0.0	0.0	0.0	2.9217103956172403	255.16862832632057	32.12399203931411	9.263970701072727e-05	7.049858190759046e-08	1.2895722029401709e-06	0.0	0.001004128215656234	2.7268280101117255e-05	0.10884981947572037	7.552740737203771e-07	2.0764253142929247e-07	1.9425478702727492e-10	4.136643713533018e-09	1.514810206701004e-07	1.7250415026496203e-11	1.264276526528484e-05	1.1008785882794815e-05	1.3953719429169069e-08	0.3970723022753375	0.0	4.014126715709601e-05	0.0	0.0	0.0	0.0	0.0	3.142255845632824	112.2529552950235	28.56879064167951	0.000503720297692298	1.0819027643834629e-06	6.984788366655591e-06	0.0	0.002401883694591299	6.522595775485027e-05	0.4566997050648645	1.8065657167702637e-06	3.2934185646663164e-06	3.945568597460208e-09	3.710526094060373e-08	1.3587747925686861e-06	1.5471543830525524e-10	0.00019887803523796645	0.00011573576478075049	2.8452914585931904e-07	0.7456781772539122	0.0	0.0001504993903247682	0.0	0.0	0.0	0.0	0.0	2.671269780521776	250.77330183038	27.50855424525806	0.00010085662094492301	1.4017620658401768e-07	1.4037869731139194e-06	0.0	0.0010743615130924143	2.9175548099902244e-05	0.09875407563553519	8.080904403312876e-07	4.137953281933881e-07	4.6421864902766967e-10	9.716386767964958e-09	3.5580736233265617e-07	4.051838849654992e-11	2.5180499154497442e-05	1.3184955728427132e-05	3.334977851810127e-08	0.42044845957989485	0.0	8.812216283230738e-05	0.0	0.0	0.0	0.0	0.0	3.1106060751190996	133.4706688792089	57.077883286491684	0.0002885494415430898	7.750011734399961e-07	4.003452239135912e-06	0.0	0.0016359530687822677	4.4426217684793095e-05	0.5378219390255763	1.2304953425554266e-06	2.3354405910909316e-06	1.3651260044408285e-09	1.525594089432247e-08	5.58663773268297e-07	6.361406071361563e-11	0.0001413835726977273	5.8730548768868605e-05	9.838684881637463e-08	0.6375494270561464	0.0	9.085322309231241e-05	0.0	0.0	0.0	0.0	0.0	2.8172288997989927	115.71240347493051	34.565374816033916	0.000440986974676826	1.0205646244816598e-06	6.1154783953433785e-06	0.0	0.0021675564946161048	5.886252898220346e-05	0.487032848186644	1.630325717388033e-06	3.100424209689377e-06	3.051032313051044e-09	2.957430390031959e-08	1.0829949594520135e-06	1.233150442506847e-10	0.0001873174797512391	9.922579934517133e-05	2.2000002245061484e-07	0.7239736960966507	0.0	0.00013292269483923606	0.0	0.0	0.0	0.0	0.0	2.7005915655272683	58.6503493007714	126.74391298654402	0.0003980846590082468	7.36192421167864e-07	5.511951090202276e-06	0.0	0.0009917696125067378	2.693265889181569e-05	1.6983628973390572	7.45980829567336e-07	2.2159004833412878e-06	5.650683630637183e-10	2.780453690241524e-09	1.0181924503245185e-07	1.1592222277462447e-11	0.00013418589837109395	7.677382260122428e-05	4.0809224299601897e-08	0.6251251959326068	0.0	2.7305957846962188e-05	0.0	0.0	0.0	0.0	0.0	2.8344202973758814	26.992567097222175	199.40364576306547	0.00044166137207208206	4.58194685563154e-07	6.110045338266251e-06	0.0	0.0005064054306902522	1.3752028412070312e-05	2.998876827284002	3.809056168242793e-07	1.3666619579556253e-06	2.1937654632307501e-10	4.971895494210627e-10	1.8207045838219268e-08	2.072482272063898e-12	8.294794142487462e-05	7.005535309722836e-05	1.5857232356556883e-08	0.5289777277790499	0.0	9.559347540431763e-06	0.0	0.0	0.0	0.0	0.0	2.9642026516916604	5.2853325934631e-05	3.699262272577453e-07	1.4227919149676247e-06	3.6997361092250775e-07	0.010785059350418309	7.34734343385127e-05	2.3698973590469023e-05	0.0	0.0	0.0	0.0	3.6736750250348097e-07	1.0019930182258609e-06	0.0	5.2488219578672623e-05	3.6737026722552994e-07	1.4129612938858545e-06	3.6741786793999956e-07	3.673678333149131e-07	2.3536492777801847e-05	0.01071111538435539	7.296971096329771e-05	0.0	0.0	0.0	3.648488839844951e-07	9.258660635893831e-07	0.0	5.2128371922439514e-05	3.6485157081284703e-07	1.4032740063138324e-06	3.64898932685987e-07	3.648492131529027e-07	2.3376093216862883e-05	0.010638119020291173	7.247243761745549e-05	0.0	0.0	0.0	3.6236251551993507e-07	9.521445780659397e-07	0.0	5.177314312988778e-05	3.623652172131628e-07	1.3937111145278809e-06	3.6241232940248555e-07	3.623628429529914e-07	2.3217881416378705e-05	0.010566118077457849	7.198194819596871e-05	0.0	0.0	0.0	3.5991006677050333e-07	1.000526196692163e-06	0.0	5.1422765039670486e-05	3.599128051147681e-07	1.3842787666183996e-06	3.59959681129234e-07	3.599103925615631e-07	2.306187558041953e-05	0.010495121005591874	7.149829820045886e-05	0.0	0.0	0.0	3.5749181519775194e-07	9.61514436768701e-07	0.0	5.1077261757219306e-05	3.5749451003246943e-07	1.3749776378220125e-06	3.5754115655681153e-07	3.574921393936095e-07	2.2908078349571373e-05	0.010425129016779892	7.102149573792986e-05	0.0	0.0	0.0	3.551078013327618e-07	9.551023694527478e-07	0.0	5.07366548429043e-05	3.551104834000976e-07	1.365808310591145e-06	3.551569066042315e-07	3.5510812397627395e-07	2.2756496550345302e-05	0.010356145219296665	7.055156194270672e-05	0.0	0.0	0.0	3.5275813084576487e-07	8.743196142489074e-07	0.0	5.0400945526504205e-05	3.527607340398273e-07	1.3567708188630125e-06	3.528069398784489e-07	3.5275845197839556e-07	2.2607127055571866e-05	0.010288168193597902	7.008848708069759e-05	0.0	0.0	0.0	3.504427550643085e-07	9.288588317656952e-07	0.0	5.0070154839657006e-05	3.504454094242991e-07	1.3478657298468298e-06	3.5049140359917154e-07	3.5044307472552823e-07	2.2459975994638826e-05	0.010221200732321306	6.96322901198108e-05	0.0	0.0	0.0	3.481617688262745e-07	9.496095238596219e-07	0.0	4.974427129235507e-05	3.4816442939666366e-07	1.3390927352543772e-06	3.4821021733443345e-07	3.481620870538942e-07	2.2315035029202218e-05	0.010155239043921443	6.918294517516234e-05	0.0	0.0	0.0	3.4591504270544237e-07	9.303774364636547e-07	0.0	4.942327814287998e-05	3.4591767701298767e-07	1.330451385307976e-06	3.4596326389046905e-07	3.459153595354719e-07	2.2172293824795604e-05	0.01009027842809575	6.874042017712359e-05	0.0	0.0	0.0	3.4370241635202945e-07	8.896385016353223e-07	0.0	4.910715485944179e-05	3.4370500878326274e-07	1.3219411281292379e-06	3.437503995431211e-07	3.437027318188397e-07	2.203174057716116e-05	0.010026313515436853	6.830467850173023e-05	0.0	0.0	0.0	3.415237066446762e-07	9.315042617921826e-07	0.0	4.87958883732309e-05	3.415263334315499e-07	1.3135616126623979e-06	3.4157153280928234e-07	3.415240207810997e-07	2.189336708428538e-05	0.009963340575616349	6.78756946956878e-05	0.0	0.0	0.0	3.393787863155574e-07	8.984277198561267e-07	0.0	4.848943987461063e-05	3.393813795068271e-07	1.3053117948708907e-06	3.3942639201998093e-07	3.393790991530742e-07	2.1757153744803837e-05	0.009901350690486881	6.745340796603882e-05	0.0	0.0	0.0	3.3726735139844957e-07	9.375810105474057e-07	0.0	4.818778427674951e-05	3.372699715868916e-07	1.2971910000589334e-06	3.373148015660972e-07	3.372676629671031e-07	2.1623087344249095e-05	0.009840337848257235	6.703777732346145e-05	0.0	0.0	0.0	3.351891969455196e-07	8.873367532461055e-07	0.0	4.789087297253754e-05	3.35191769616218e-07	1.2891979203258895e-06	3.3523642119650155e-07	3.3518950727412986e-07	2.1491144276436706e-05	0.00978029130786514	6.662872956304467e-05	0.0	0.0	0.0	3.3314395693092556e-07	8.96028203586222e-07	0.0	4.759867085052609e-05	3.3314652798197746e-07	1.281331611011536e-06	3.331910051298823e-07	3.331442660470255e-07	2.1361307165791762e-05	0.009721203163533197	6.622621079840179e-05	0.0	0.0	0.0	3.3113136192162874e-07	8.352055799997201e-07	0.0	4.731112510574365e-05	3.3113387722012534e-07	1.273590651104915e-06	3.3117818373024373e-07	3.3113166985164604e-07	2.1233550859192897e-05	0.009663061969882843	6.583014303223156e-05	0.0	0.0	0.0	3.291510219299918e-07	9.150181778817077e-07	0.0	4.7028205005961166e-05	3.291536023412205e-07	1.2659742137272256e-06	3.2919774187102904e-07	3.2915132869922295e-07	2.110786028033987e-05	0.009605860867175147	6.54404795100903e-05	0.0	0.0	0.0	3.2720270318290033e-07	7.981298309644785e-07	0.0	4.674983461849759e-05	3.2720517199152595e-07	1.2584802552149612e-06	3.272491480222459e-07	3.272030088157462e-07	2.098420010800119e-05	0.009549583782474466	6.505711071283439e-05	0.0	0.0	0.0	3.252858580834703e-07	8.70572260759594e-07	0.0	4.6475986330122365e-05	3.2528839298582053e-07	1.2511080325509324e-06	3.253322088905287e-07	3.252861626031654e-07	2.0862556986992225e-05	0.0094942246389813	6.467999522537028e-05	0.0	0.0	0.0	3.2340027955553265e-07	8.206832891752129e-07	0.0	4.6206587768205314e-05	3.2340275886880513e-07	1.2438555978342635e-06	3.234464178663943e-07	3.2340058298461046e-07	2.074289742031183e-05	0.009439768193718012	6.430902918658788e-05	0.0	0.0	0.0	3.2154544829251676e-07	7.867966497270279e-07	0.0	4.594158503216444e-05	3.2154789245514325e-07	1.2367215003553195e-06	3.215913976449376e-07	3.215457506524905e-07	2.0625196415721158e-05	0.009386203073883883	6.394413510486269e-05	0.0	0.0	0.0	3.197209768355159e-07	8.599256325999212e-07	0.0	4.56809338568611e-05	3.197234839890515e-07	1.2297045487484002e-06	3.197668383694867e-07	3.1972127814711436e-07	2.0509433421956535e-05	0.009333519927583822	6.358524925810737e-05	0.0	0.0	0.0	3.179265465734347e-07	7.779414904860497e-07	0.0	4.54245543311415e-05	3.1792897422691e-07	1.2228025920801253e-06	3.17972180661024e-07	3.1792684685672855e-07	2.039557187433035e-05	0.009281702115475087	6.323225827783214e-05	0.0	0.0	0.0	3.161615906629267e-07	8.789084623549891e-07	0.0	4.517241013707114e-05	3.1616410901851405e-07	1.216014652851737e-06	3.1620717029348056e-07	3.161618899370882e-07	2.028359500196113e-05	0.009230742005847663	6.288511016448359e-05	0.0	0.0	0.0	3.1442584910573345e-07	8.138591959879097e-07	0.0	4.49244175520969e-05	3.144283024317509e-07	1.2093384774815716e-06	3.144712212081042e-07	3.144261473894443e-07	2.0173464676185796e-05	0.009180622247474512	6.25436867023446e-05	0.0	0.0	0.0	3.127187308224265e-07	8.693375516914917e-07	0.0	4.468053063220395e-05	3.127212329329231e-07	1.2027728293035647e-06	3.1276401179627036e-07	3.127190281335251e-07	2.006515993064114e-05	0.00913133329922473	6.220792288597461e-05	0.0	0.0	0.0	3.110399107853173e-07	8.050950524134374e-07	0.0	4.4440670505147e-05	3.110423485244519e-07	1.1963155852530183e-06	3.110849899515049e-07	3.1104020714115626e-07	1.9958644968315715e-05	0.009082858870818751	6.18777077300851e-05	0.0	0.0	0.0	3.093888340672354e-07	8.600806705906797e-07	0.0	4.420479020452107e-05	3.0939132050670704e-07	1.1899654811023394e-06	3.0943382690851673e-07	3.0938912948443975e-07	1.9853898488922048e-05	0.00903518926903997	6.155297519529367e-05	0.0	0.0	0.0	3.0776517047084434e-07	8.147380063914047e-07	0.0	4.397281327966073e-05	3.0776761382019845e-07	1.183720458932976e-06	3.078099875119815e-07	3.0776546496561467e-07	1.9750885915389014e-05	0.00898830875865487	6.123361807988583e-05	0.0	0.0	0.0	3.0616838398693214e-07	7.384307385160903e-07	0.0	4.374467124330574e-05	3.0617074913785145e-07	1.1775786751815103e-06	3.062129923504912e-07	3.0616867757482913e-07	1.9649576298360153e-05	0.008942203255294734	6.0919540429678314e-05	0.0	0.0	0.0	3.045979948440234e-07	8.003625574317201e-07	0.0	4.3520319423718484e-05	3.0460041380640224e-07	1.1715389273367055e-06	3.0464252872154064e-07	3.045982875400489e-07	1.954994953435594e-05	0.008896863610228671	6.0610679917502275e-05	0.0	0.0	0.0	3.0305369140595473e-07	7.478181272058242e-07	0.0	4.32996794363399e-05	3.0305605922073976e-07	1.1655991053812412e-06	3.030980479326083e-07	3.030539832247916e-07	1.945197030618196e-05	0.008852273751279761	6.030692704839781e-05	0.0	0.0	0.0	3.0153492619734386e-07	8.382473536799748e-07	0.0	4.308270703812622e-05	3.015373757224246e-07	1.1597580183222739e-06	3.01579240282088e-07	3.0153521715309183e-07	1.9355618769869605e-05	0.008808424647751011	6.0008220300463715e-05	0.0	0.0	0.0	3.0004139160840486e-07	8.030098316827032e-07	0.0	4.2869322938621996e-05	3.000438083598112e-07	1.1540135317325924e-06	3.000855507362207e-07	3.0004168171488394e-07	1.9260859275993995e-05	0.00876530007619994	5.9714449149514996e-05	0.0	0.0	0.0	2.9857253501766423e-07	8.14355297432012e-07	0.0	4.265946996518494e-05	2.985749569786193e-07	1.1483641065587333e-06	2.98616579086131e-07	2.98572824288146e-07	1.916766618327771e-05	0.00872288836765821	5.9425534100376815e-05	0.0	0.0	0.0	2.971279589488872e-07	7.807342978207937e-07	0.0	4.245307979916137e-05	2.971303434123564e-07	1.1428079037005268e-06	2.971718471007943e-07	2.971282473962825e-07	1.9076008854270312e-05	0.00868117557946992	5.9141380168360187e-05	0.0	0.0	0.0	2.9570718847819897e-07	8.065400887678595e-07	0.0	4.22500994815792e-05	2.9570959699055226e-07	1.1373434975034586e-06	2.9575098406710995e-07	2.957074761149891e-07	1.8985863637546246e-05	0.008640150948121346	5.886191402844905e-05	0.0	0.0	0.0	2.9430985698023973e-07	7.876703749692929e-07	0.0	4.205046175114201e-05	2.943122469431565e-07	1.131969077315078e-06	2.9435351915558973e-07	2.9431014381862583e-07	1.8897200418957752e-05	0.008599800769055954	5.8587042318858914e-05	0.0	0.0	0.0	2.929354976456905e-07	7.433738171780818e-07	0.0	4.1854101469139504e-05	2.9293783735570976e-07	1.1266828896197546e-06	2.929789963948659e-07	2.9293578369747766e-07	1.8809990041119188e-05	0.008560111773121062	5.8316674644087755e-05	0.0	0.0	0.0	2.9158365849666074e-07	7.728512517310688e-07	0.0	4.16609704655096e-05	2.9158603106657217e-07	1.1214836376427259e-06	2.916270785943023e-07	2.915839437732738e-07	1.8724211115015073e-05	0.008521074226280323	5.8050744694439586e-05	0.0	0.0	0.0	2.9025400798448334e-07	6.670993319185139e-07	0.0	4.1470988538205504e-05	2.902562667380726e-07	1.116369162395013e-06	2.902972043390349e-07	2.902542924971595e-07	1.8639827640073892e-05	0.008482671745233263	5.7789140857685133e-05	0.0	0.0	0.0	2.8894598804748896e-07	7.592353580985077e-07	0.0	4.128412569563626e-05	2.889483344326596e-07	1.111338656424592e-06	2.8898916368790196e-07	2.889462718069426e-07	1.855682648844892e-05	0.008444898355374052	5.7531822437222047e-05	0.0	0.0	0.0	2.8765939520265184e-07	7.558547077919147e-07	0.0	4.1100310701464925e-05	2.8766173555472867e-07	1.1063902020576422e-06	2.8770245798613337e-07	2.876596782195837e-07	1.8475175805708186e-05	0.008407739560127058	5.727869067634364e-05	0.0	0.0	0.0	2.8639373566604044e-07	7.961558977406551e-07	0.0	4.0919492596512455e-05	2.863961134217188e-07	1.1015224274390133e-06	2.864367305192542e-07	2.863940179507524e-07	1.8394852940847123e-05	0.008371185051154167	5.7029675352714825e-05	0.0	0.0	0.0	2.85148658325768e-07	7.631520177992645e-07	0.0	4.074160522974242e-05	2.851510050260608e-07	1.0967335517717002e-06	2.851915182296614e-07	2.851489398883515e-07	1.8315828375651287e-05	0.008335221395003697	5.678468495314776e-05	0.0	0.0	0.0	2.8392370561555945e-07	7.744007373556669e-07	0.0	4.056659829234778e-05	2.839260582372693e-07	1.0920222207085208e-06	2.8396646895548786e-07	2.839239864657692e-07	1.8238079747473484e-05	0.008299838414568017	5.654365014926103e-05	0.0	0.0	0.0	2.827185308932986e-07	7.007249573875055e-07	0.0	4.039440517290297e-05	2.8272080682525715e-07	1.0873866410581762e-06	2.827611164164052e-07	2.8271881104068104e-07	1.8161577332448275e-05	0.008265022582805839	5.6306478790299514e-05	0.0	0.0	0.0	2.8153267340487155e-07	7.572140231415619e-07	0.0	4.022499028899973e-05	2.815350017229585e-07	1.0828258548706758e-06	2.8157521153548703e-07	2.815329528586341e-07	1.8086305473590907e-05	0.008230766774159159	5.607312233839096e-05	0.0	0.0	0.0	2.8036589046085594e-07	6.948938873970186e-07	0.0	4.005828398415874e-05	2.80368155388429e-07	1.0783379869861345e-06	2.8040826671700425e-07	2.8036616923014525e-07	1.8012233070206987e-05	0.008197056835023066	5.584348437410497e-05	0.0	0.0	0.0	2.792176999637359e-07	6.352705335048067e-07	0.0	3.989423404606056e-05	2.7921990236689486e-07	1.0739216318101146e-06	2.792599164745006e-07	2.7921797805733477e-07	1.793933692179259e-05	0.00816388220697814	5.5617492971635796e-05	0.0	0.0	0.0	2.7808774228427044e-07	6.892474479952472e-07	0.0	3.9732805306124436e-05	2.7808999648636193e-07	1.0695758425274717e-06	2.781299146278543e-07	2.780880197107494e-07	1.7867601572755948e-05	0.008131235856101886	5.539510021765309e-05	0.0	0.0	0.0	2.769757778557581e-07	7.277824427963039e-07	0.0	3.95739448536618e-05	2.7697806740436925e-07	1.0652991947449966e-06	2.770178908020187e-07	2.7697605462363803e-07	1.7797003504722373e-05	0.008099107079321183	5.517623320081297e-05	0.0	0.0	0.0	2.758814421212604e-07	7.524655296001824e-07	0.0	3.941760134338782e-05	2.75883755733492e-07	1.0610903062041585e-06	2.759234855797932e-07	2.758817182388428e-07	1.7727519918798428e-05	0.008067485500971222	5.496082124055007e-05	0.0	0.0	0.0	2.748043816777506e-07	7.391175470375658e-07	0.0	3.926371990266921e-05	2.748066774006517e-07	1.0569476997017625e-06	2.748463148524973e-07	2.748046571531374e-07	1.7659126400240445e-05	0.008036360010070555	5.474878864635025e-05	0.0	0.0	0.0	2.737442180724177e-07	7.192911983633756e-07	0.0	3.911225189033963e-05	2.7374649194372954e-07	1.052870065768821e-06	2.7378603813178424e-07	2.737444929134703e-07	1.7591801375351516e-05	0.008005720788511198	5.45400685362336e-05	0.0	0.0	0.0	2.7270061689518604e-07	7.165490325313661e-07	0.0	3.8963152489505045e-05	2.727028856663934e-07	1.0488561978815708e-06	2.727423416992423e-07	2.7270089110958997e-07	1.7525524993310735e-05	0.007975558802233046	5.4334599369702435e-05	0.0	0.0	0.0	2.716732704434197e-07	7.409877753775518e-07	0.0	3.8816379509175505e-05	2.7167556325005557e-07	1.0449049601997832e-06	2.7171493021781344e-07	2.716735440387127e-07	1.7460278595835185e-05	0.007945865559868032	5.413232330361946e-05	0.0	0.0	0.0	2.70661889501309e-07	7.11192073581792e-07	0.0	3.867187916701298e-05	2.706641482531322e-07	1.0410149048721497e-06	2.707034272108878e-07	2.706621624849059e-07	1.739603824985205e-05	0.007916630169643184	5.3933166140708315e-05	0.0	0.0	0.0	2.696661030822348e-07	6.654307104231526e-07	0.0	3.852960503497777e-05	2.696683157033476e-07	1.0371847820059481e-06	2.697075076820198e-07	2.696663754613128e-07	1.7332783373013538e-05	0.007887843264600111	5.3737064072437376e-05	0.0	0.0	0.0	2.686855921433762e-07	7.469284873222815e-07	0.0	3.8389531004360465e-05	2.6868788283902446e-07	1.0334138886716312e-06	2.687269888702484e-07	2.686858639249499e-07	1.7270502574745386e-05	0.007859499660744266	5.3543981788193074e-05	0.0	0.0	0.0	2.677201801316736e-07	7.200638116208789e-07	0.0	3.825159864928619e-05	2.677224407202431e-07	1.0297006520244637e-06	2.6776146179416095e-07	2.6772045132276605e-07	1.7209169810459094e-05	0.007831587505411321	5.335383854410001e-05	0.0	0.0	0.0	2.6676946332746766e-07	6.433437217541096e-07	0.0	3.8115758995142455e-05	2.667716465534351e-07	1.0260437536284167e-06	2.66810583631269e-07	2.667697339348191e-07	1.7148763323858185e-05	0.00780409689742716	5.316656689171851e-05	0.0	0.0	0.0	2.6583310448836386e-07	6.109721221875847e-07	0.0	3.798197630713927e-05	2.658352502083226e-07	1.0224422314443176e-06	2.6587410423795e-07	2.658333745185187e-07	1.7089267339455117e-05	0.007777020657353917	5.2982117925253454e-05	0.0	0.0	0.0	2.649108590852975e-07	6.722566110027926e-07	0.0	3.785022395677383e-05	2.649130652851562e-07	1.018895368550046e-06	2.6495183721468584e-07	2.6491112854471076e-07	1.7030670233202157e-05	0.007750353494947075	5.280045561025402e-05	0.0	0.0	0.0	2.640025469460192e-07	6.459938294964894e-07	0.0	3.772044952950499e-05	2.640047249177426e-07	1.0154017539227413e-06	2.6404341565943926e-07	2.640028158411511e-07	1.6972948656715645e-05	0.007724084784545293	5.262150756184059e-05	0.0	0.0	0.0	2.6310780614588646e-07	6.241193193004057e-07	0.0	3.759261458548293e-05	2.631099600444954e-07	1.0119603527106149e-06	2.6314857049314017e-07	2.6310807448295233e-07	1.6916085599954122e-05	0.0076982067849042605	5.2445221046527494e-05	0.0	0.0	0.0	2.6222637301735307e-07	6.470723848486265e-07	0.0	3.746668743937602e-05	2.622285488765986e-07	1.0085703118799878e-06	2.6226707991840757e-07	2.6222664080245056e-07	1.6860067116921427e-05	0.007672713149147683	5.227155283059898e-05	0.0	0.0	0.0	2.6135803139178377e-07	6.477824958250372e-07	0.0	3.7342627045152925e-05	2.61360204114279e-07	1.0052305264323372e-06	2.613986566128648e-07	2.613582986309543e-07	1.6804874993095557e-05	0.007647595587924725	5.2100446445963835e-05	0.0	0.0	0.0	2.605024989285689e-07	6.896210450054303e-07	0.0	3.7220403307069984e-05	2.6050471509402165e-07	1.0019401861235552e-06	2.605430899062596e-07	2.6050276562769997e-07	1.6750496000064504e-05	0.007622848080916515	5.1931860883668505e-05	0.0	0.0	0.0	2.5965957058289696e-07	6.333753115974743e-07	0.0	3.709996531624966e-05	2.5966172549072493e-07	9.98697920473478e-07	2.597000234361899e-07	2.5965983674783234e-07	1.6696907427343614e-05	0.007598460292796704	5.1765725736104564e-05	0.0	0.0	0.0	2.588288943164704e-07	6.032690973315047e-07	0.0	3.698128164471291e-05	2.5883101531879093e-07	9.95502883383929e-07	2.5886923720673054e-07	2.5882915995279863e-07	1.6644095418094143e-05	0.007574425917288885	5.1601998045691586e-05	0.0	0.0	0.0	2.580102553413182e-07	6.905207872650796e-07	0.0	3.686433548112496e-05	2.580124668891424e-07	9.92354622204349e-07	2.5805061353860624e-07	2.5801052045455875e-07	1.65920527571021e-05	0.0075507416705381195	5.144065544666698e-05	0.0	0.0	0.0	2.5720354182869736e-07	6.202744868006731e-07	0.0	3.6749069254820964e-05	2.5720567725514565e-07	9.892515871412853e-07	2.57243749436827e-07	2.572038064244397e-07	1.6540753682290295e-05	0.007527395828545617	5.128161806995128e-05	0.0	0.0	0.0	2.5640835443287853e-07	6.254447842951113e-07	0.0	3.663546101016018e-05	2.5641049272606536e-07	9.861931870764927e-07	2.5644849121191634e-07	2.5640861851638026e-07	1.6490188621930452e-05	0.007504384035089659	5.112485624340242e-05	0.0	0.0	0.0	2.5562454479316226e-07	6.767077903115274e-07	0.0	3.652348532559919e-05	2.5562673535518297e-07	9.83178737599624e-07	2.556646609130417e-07	2.556248083696916e-07	1.644034642154451e-05	0.0074817012136901215	5.097033538760901e-05	0.0	0.0	0.0	2.54851940012465e-07	6.467304181093988e-07	0.0	3.641309784682034e-05	2.5485409469387077e-07	9.802070446783473e-07	2.5489194805975844e-07	2.5485220308726375e-07	1.639120730270859e-05	0.0074593383633657995	5.0817994185095934e-05	0.0	0.0	0.0	2.540902335031931e-07	6.447974600709306e-07	0.0	3.630427192008252e-05	2.540923841724283e-07	9.772773907370655e-07	2.541301660758333e-07	2.540904960812851e-07	1.6342759541787806e-05	0.007437290148637802	5.066779629173061e-05	0.0	0.0	0.0	2.5333924354464057e-07	6.78019632089713e-07	0.0	3.619698274075373e-05	2.5334143016287683e-07	9.74389107975981e-07	2.5337914132881117e-07	2.533395056310063e-07	1.629499224895448e-05	0.007415551613476248	5.051970794846508e-05	0.0	0.0	0.0	2.525988013415385e-07	6.180897817845845e-07	0.0	3.609118578855877e-05	2.526009210571717e-07	9.715409979035255e-07	2.5263856217652843e-07	2.5259906294112937e-07	1.6247885543415562e-05	0.007394113710340543	5.0373667520155525e-05	0.0	0.0	0.0	2.5186859871793336e-07	6.074682250424027e-07	0.0	3.5986859547893396e-05	2.518707062469835e-07	9.687324812569186e-07	2.5190827800974923e-07	2.5186885983546664e-07	1.6201430017405185e-05	0.007372972157658507	5.022964584263642e-05	0.0	0.0	0.0	2.511484898529932e-07	5.853679086920355e-07	0.0	3.5883973414622455e-05	2.5115057151839023e-07	9.659627341368645e-07	2.511880745994221e-07	2.511487504931813e-07	1.6155612111122406e-05	0.007352120784402111	5.0087600878461927e-05	0.0	0.0	0.0	2.504382645593855e-07	6.207176126783273e-07	0.0	3.578250791905951e-05	2.5044038058330825e-07	9.63231232358419e-07	2.5047781565774413e-07	2.50438524726838e-07	1.6110423325321225e-05	0.007331555722462058	4.994750628003808e-05	0.0	0.0	0.0	2.497377910991439e-07	6.464209766700629e-07	0.0	3.56824342614562e-05	2.4973993185676565e-07	9.60537200595124e-07	2.4977729958638386e-07	2.4973805079847374e-07	1.606585090949419e-05	0.007311271169107845	4.9809322518957034e-05	0.0	0.0	0.0	2.4904687183013745e-07	6.92334197927104e-07	0.0	3.558372856821881e-05	2.4904905823113427e-07	9.578799961255352e-07	2.490863592701326e-07	2.490471310658657e-07	1.602188434419089e-05	0.007291262336908982	4.967301698394594e-05	0.0	0.0	0.0	2.48365343695953e-07	6.128688162381955e-07	0.0	3.5486346208785204e-05	2.483674473274858e-07	9.552584174931794e-07	2.484046822948103e-07	2.4836560247255203e-07	1.597850368221991e-05	0.007271520148124442	4.9538527833827935e-05	0.0	0.0	0.0	2.4769289749046224e-07	6.661982354676135e-07	0.0	3.539028049105241e-05	2.476950522867521e-07	9.526722844704841e-07	2.4773222181579656e-07	2.4769315581216015e-07	1.5935706186711646e-05	0.00725204335698665	4.940584658633373e-05	0.0	0.0	0.0	2.4702949080242e-07	5.957386802244963e-07	0.0	3.5295488488751944e-05	2.4703157265863656e-07	9.501204414802898e-07	2.4706867734897706e-07	2.4702974867354625e-07	1.589347267728851e-05	0.0072328232347179415	4.927491377765148e-05	0.0	0.0	0.0	2.463748263125348e-07	6.377162943146111e-07	0.0	3.520196164783734e-05	2.4637694855350433e-07	9.47602658177543e-07	2.4641398901610555e-07	2.4637508373718687e-07	1.5851799562237536e-05	0.0072138581465433765	4.914571827504747e-05	0.0	0.0	0.0	2.4572884835721716e-07	5.828946591685387e-07	0.0	3.5109661730126565e-05	2.457309123332041e-07	9.451179051855226e-07	2.457678891497041e-07	2.4572910533957117e-07	1.5810669769921696e-05	0.0071951403233360975	4.9018207152464816e-05	0.0	0.0	0.0	2.450912923059833e-07	6.440027772602311e-07	0.0	3.501858200893765e-05	2.4509341689744404e-07	9.426660013488962e-07	2.4513033066309334e-07	2.4509154885001645e-07	1.577008053267697e-05	0.007176668505329264	4.889237183200082e-05	0.0	0.0	0.0	2.4446211526941275e-07	6.479543489681509e-07	0.0	3.492869192024105e-05	2.4446424831564615e-07	9.40246123858223e-07	2.4450109960794325e-07	2.444623713791949e-07	1.5730018276902327e-05	0.007158436515245774	4.8768170233089484e-05	0.0	0.0	0.0	2.438411068445552e-07	6.187885800183248e-07	0.0	3.48399621945892e-05	2.4384320172403636e-07	9.378574847765125e-07	2.438799910979643e-07	2.4384136252403616e-07	1.569046992865048e-05	0.00714043840327263	4.8645561823375745e-05	0.0	0.0	0.0	2.432280643694795e-07	6.172328816637109e-07	0.0	3.475237549950193e-05	2.4323015579563554e-07	9.354996174615467e-07	2.432668838057926e-07	2.4322831962245305e-07	1.565142791423495e-05	0.0071226707225412675	4.852452312441217e-05	0.0	0.0	0.0	2.426228704519475e-07	6.493391099413282e-07	0.0	3.4665915647546785e-05	2.426249972189808e-07	9.331720861000231e-07	2.42661664419397e-07	2.426231252822066e-07	1.561288515675681e-05	0.007105130252280221	4.840503219775536e-05	0.0	0.0	0.0	2.4202541539973935e-07	6.40707237975017e-07	0.0	3.458055473367413e-05	2.420275306775175e-07	9.308741394749296e-07	2.4206413760329854e-07	2.4202566981107403e-07	1.5574829226072383e-05	0.007087811335630903	4.8287050507359946e-05	0.0	0.0	0.0	2.4143550653249825e-07	6.391455904048127e-07	0.0	3.4496273074491096e-05	2.4143761839429147e-07	9.286052476750869e-07	2.4147416557369957e-07	2.414357605285685e-07	1.5537251437856877e-05	0.0070707100203446045	4.8170551130891895e-05	0.0	0.0	0.0	2.4085300923850764e-07	6.695558200824121e-07	0.0	3.44130546924195e-05	2.408551485292065e-07	9.263649805463583e-07	2.408916364875321e-07	2.408532628229272e-07	1.5500144775481775e-05	0.0070538231131111245	4.805551231640512e-05	0.0	0.0	0.0	2.4027781475801724e-07	6.060478778781308e-07	0.0	3.4330866394498745e-05	2.402798887565595e-07	9.241524445290204e-07	2.4031631799389687e-07	2.402780679343799e-07	1.546349441991622e-05	0.00703714386994138	4.79418881214485e-05	0.0	0.0	0.0	2.397096933785986e-07	5.915100724047801e-07	0.0	3.4249695277325714e-05	2.397117487523286e-07	9.219672922229847e-07	2.3974811976897343e-07	2.3970994615032536e-07	1.5427294737668076e-05	0.007020669726965873	4.782966108223454e-05	0.0	0.0	0.0	2.391485577813162e-07	6.400407109438773e-07	0.0	3.4169532158044096e-05	2.391506642299975e-07	9.198092763722428e-07	2.3918697753281327e-07	2.3914881015183007e-07	1.5391541802279886e-05	0.007004398897123946	4.771881902766991e-05	0.0	0.0	0.0	2.385943471107496e-07	6.269314015402372e-07	0.0	3.4090348331119314e-05	2.3859643427351283e-07	9.176776242233548e-07	2.3863269034651554e-07	2.3859459908351975e-07	1.5356222783520608e-05	0.006988325541523293	4.760932218089133e-05	0.0	0.0	0.0	2.3804686248242517e-07	5.646722022042716e-07	0.0	3.4012118746276245e-05	2.380488835467301e-07	9.155716614069584e-07	2.3808508285804386e-07	2.3804711406076332e-07	1.53213265374811e-05	0.006972444588645962	4.7501135993604884e-05	0.0	0.0	0.0	2.375059311547644e-07	5.728277262803408e-07	0.0	3.393483589177891e-05	2.3750795946043723e-07	9.134911856566638e-07	2.3754410248529585e-07	2.3750618234187368e-07	1.5286849874323734e-05	0.006956754586668704	4.739425057831006e-05	0.0	0.0	0.0	2.3697150369031458e-07	6.133767754681299e-07	0.0	3.385848689671305e-05	2.3697357191925637e-07	9.114358504518145e-07	2.370096591318645e-07	2.3697175448944776e-07	1.525278715781458e-05	0.0069412529704912	4.7288648462535796e-05	0.0	0.0	0.0	2.3644349272671314e-07	6.359417191540026e-07	0.0	3.3783051957249096e-05	2.3644558230743653e-07	9.094051226552039e-07	2.3648161417086551e-07	2.3644374314111584e-07	1.5219129599917789e-05	0.006925935740716002	4.718430240188947e-05	0.0	0.0	0.0	2.3592176204192283e-07	6.314047478249762e-07	0.0	3.370851086358867e-05	2.3592384916669447e-07	9.073984581967897e-07	2.3595982613363804e-07	2.3592201207476654e-07	1.518586823741297e-05	0.006910798818214888	4.7081184608929196e-05	0.0	0.0	0.0	2.3540617269866136e-07	5.973835150042151e-07	0.0	3.363484164948122e-05	2.3540821874940457e-07	9.054152657399842e-07	2.3544414125631525e-07	2.3540642235304458e-07	1.515299326900803e-05	0.006895837742514869	4.697926469742319e-05	0.0	0.0	0.0	2.3489657276565844e-07	6.080060328629636e-07	0.0	3.356203539117954e-05	2.3489862858510364e-07	9.034553050136617e-07	2.349344970726965e-07	2.3489682204456847e-07	1.512050085068469e-05	0.006881050764105118	4.687853075150559e-05	0.0	0.0	0.0	2.343929026636143e-07	6.515971630995017e-07	0.0	3.34900812629033e-05	2.343950028934649e-07	9.0151828455503e-07	2.3443081780231838e-07	2.3439315157006786e-07	1.5088386256228794e-05	0.006866435732029013	4.6778968119947095e-05	0.0	0.0	0.0	2.3389508913638424e-07	6.191840742796113e-07	0.0	3.3418952744083555e-05	2.338971560513426e-07	8.996034904294743e-07	2.3393291780105256e-07	2.3389533767339982e-07	1.5056637630363566e-05	0.006851987251086379	4.668054004846411e-05	0.0	0.0	0.0	2.3340294841240392e-07	6.132904788751701e-07	0.0	3.3348637882964616e-05	2.334050043996375e-07	8.977106008713144e-07	2.3344071340658672e-07	2.3340319658285379e-07	1.5025249712497317e-05	0.00683770292716198	4.658323022879555e-05	0.0	0.0	0.0	2.3291639895034662e-07	6.35278695746038e-07	0.0	3.3279126717615504e-05	2.3291847820339692e-07	8.95839347669155e-07	2.3295413488541417e-07	2.3291664675708168e-07	1.4994218170510748e-05	0.006823580788639408	4.648702523158733e-05	0.0	0.0	0.0	2.3243537360345264e-07	6.251614386787953e-07	0.0	3.3210399416735575e-05	2.3243743865765277e-07	8.939891969581149e-07	2.324730434183314e-07	2.324356210493345e-07	1.4963534160436032e-05	0.006809616810709923	4.6391897638580345e-05	0.0	0.0	0.0	2.3195973528032864e-07	5.850673778570305e-07	0.0	3.3142437994905314e-05	2.319617598744606e-07	8.921596645540612e-07	2.3199731310733195e-07	2.31959982368121e-07	1.493318969845293e-05	0.006795807359973839	4.629782269855664e-05	0.0	0.0	0.0	2.3148936022481594e-07	5.491171336374756e-07	0.0	3.3075228292550904e-05	2.3149134274427257e-07	8.903503692666265e-07	2.3152684483534661e-07	2.3148960695721382e-07	1.4903178503387792e-05	0.00678214957789372	4.620478093884222e-05	0.0	0.0	0.0	2.3102415107349285e-07	6.12336654021394e-07	0.0	3.300877267592461e-05	2.3102620381201035e-07	8.885613747296179e-07	2.3106165516627344e-07	2.3102439745313944e-07	1.4873501852947214e-05	0.006768644045723446	4.6112776322976344e-05	0.0	0.0	0.0	2.3056412764418818e-07	5.967919491702943e-07	0.0	3.2943044547093464e-05	2.3056615691989407e-07	8.867919649523209e-07	2.306015579143871e-07	2.3056437367385908e-07	1.484414776872684e-05	0.006755285312315818	4.602177171401022e-05	0.0	0.0	0.0	2.3010910425196305e-07	6.276218176609347e-07	0.0	3.287803873129671e-05	2.3011116583738583e-07	8.850420005863191e-07	2.3014651685641304e-07	2.301093499342391e-07	1.4815114088697699e-05	0.006742072393608074	4.593176041072514e-05	0.0	0.0	0.0	2.2965904739077758e-07	6.146436689873413e-07	0.0	3.281373595475458e-05	2.2966109566194686e-07	8.833109627760689e-07	2.296963970757953e-07	2.296592927282932e-07	1.478639221171133e-05	0.006729001375301987	4.584271574759375e-05	0.0	0.0	0.0	2.2921382373289658e-07	6.371996741644485e-07	0.0	3.275012834125014e-05	2.2921589126025962e-07	8.81598639470354e-07	2.2925114343901398e-07	2.2921406872818786e-07	1.47579786956138e-05	0.006716070690835835	4.575462705392439e-05	0.0	0.0	0.0	2.2877337992486112e-07	6.063709220643835e-07	0.0	3.2687196714566166e-05	2.2877541841102874e-07	8.799045144337525e-07	2.2881062171246292e-07	2.287736245804634e-07	1.4729865009081408e-05	0.006703276457662216	4.56674678809422e-05	0.0	0.0	0.0	2.2833758372271327e-07	6.044718584531438e-07	0.0	3.262493232254285e-05	2.2833961585288033e-07	8.782283520456962e-07	2.283747706309972e-07	2.2833782804107827e-07	1.4702047278977473e-05	0.006690616913122659	4.5581226221384307e-05	0.0	0.0	0.0	2.2790637509011164e-07	5.783515135203371e-07	0.0	3.2563319665192774e-05	2.2790837509543728e-07	8.765697350357607e-07	2.2794348169463834e-07	2.2790661907366418e-07	1.4674518613282033e-05	0.006678088920702051	4.5495880708678855e-05	0.0	0.0	0.0	2.2747964719413155e-07	6.088108786104743e-07	0.0	3.250235665225416e-05	2.2748168149730104e-07	8.749286070906174e-07	2.275167402716207e-07	2.2747989084523093e-07	1.4647278222803488e-05	0.006665692121105966	4.5411428897677705e-05	0.0	0.0	0.0	2.270573878090996e-07	5.877151170205057e-07	0.0	3.244202326371142e-05	2.270593949368128e-07	8.733044292813055e-07	2.270944062217059e-07	2.2705763113017245e-07	1.4620317123865381e-05	0.00665342242600021	4.5327842936403215e-05	0.0	0.0	0.0	2.2663945767499848e-07	5.999764604304949e-07	0.0	3.2382314279735526e-05	2.266414788708059e-07	8.71697061057067e-07	2.266764430061216e-07	2.2663970066834231e-07	1.4593633097204289e-05	0.006641278825311639	4.5245115945802206e-05	0.0	0.0	0.0	2.262258223965956e-07	6.288932319162991e-07	0.0	3.2323220720784886e-05	2.2622787044550583e-07	8.701062606726963e-07	2.2626278776805527e-07	2.2622606506454113e-07	1.4567222177659355e-05	0.006629259514493145	4.516323563341603e-05	0.0	0.0	0.0	2.2581642051157447e-07	5.695722345136193e-07	0.0	3.226471928335105e-05	2.2581840655755103e-07	8.685314008081427e-07	2.2585327738279947e-07	2.2581666285642957e-07	1.4541073915648694e-05	0.006617359738092036	4.5082169602618773e-05	0.0	0.0	0.0	2.2541109003665965e-07	5.974590780180854e-07	0.0	3.2206812761994814e-05	2.2541310675432574e-07	8.66972556645262e-07	2.2544793141238168e-07	2.2541133206058585e-07	1.4515189719803062e-05	0.006605580137003614	4.5001922222204586e-05	0.0	0.0	0.0	2.2500985281592375e-07	6.137136412351138e-07	0.0	3.214948833529296e-05	2.2501188129691432e-07	8.65429383034676e-07	2.2504666010676186e-07	2.2501009452118464e-07	1.4489563845681047e-05	0.006593918097011429	4.492247568284978e-05	0.0	0.0	0.0	2.2461261980267057e-07	6.244086372376257e-07	0.0	3.209273556766615e-05	2.2461465713994785e-07	8.639015990327572e-07	2.2464939041685893e-07	2.2461286119145195e-07	1.4464191688926133e-05	0.006582371522666326	4.4843815710555794e-05	0.0	0.0	0.0	2.2421931962688262e-07	5.469276777253082e-07	0.0	3.2036531490698155e-05	2.2422127352676017e-07	8.623885863452348e-07	2.2425596156360343e-07	2.2421956070134566e-07	1.4439062931148377e-05	0.006570935718237795	4.476591031522663e-05	0.0	0.0	0.0	2.2382979233792557e-07	5.990426682085648e-07	0.0	3.1980886427829395e-05	2.2383180269742185e-07	8.608906228178877e-07	2.238664458112466e-07	2.2383003310007705e-07	1.4414182390902621e-05	0.0065596128763948745	4.468877443773302e-05	0.0	0.0	0.0	2.2344411264032057e-07	6.094430943641279e-07	0.0	3.1925784095416054e-05	2.234461306813456e-07	8.594072701027046e-07	2.2348072917417717e-07	2.2344435309233483e-07	1.4389542763214782e-05	0.006548399672753247	4.461238543057874e-05	0.0	0.0	0.0	2.2306216729648277e-07	5.773739024811016e-07	0.0	3.187120891208664e-05	2.230641484215822e-07	8.579381087502219e-07	2.2309870258270616e-07	2.2306240744043028e-07	1.4365137078587134e-05	0.0065372929355787925	4.453672168655562e-05	0.0	0.0	0.0	2.226838482702829e-07	5.49496967199023e-07	0.0	3.181715280212232e-05	2.2268579939048362e-07	8.564829213464725e-07	2.22720309506785e-07	2.2268408810814587e-07	1.434096178297155e-05	0.006526291047410274	4.446177218783167e-05	0.0	0.0	0.0	2.223091004725471e-07	5.607257999022995e-07	0.0	3.176361291739188e-05	2.2231106364638334e-07	8.550416311926115e-07	2.2234553000952858e-07	2.2230934000629366e-07	1.4317015689906717e-05	0.006515393468217668	4.438753325700383e-05	0.0	0.0	0.0	2.2193790551629124e-07	5.476562728327881e-07	0.0	3.171057647793292e-05	2.2193985173991708e-07	8.536138942529013e-07	2.2197427463112728e-07	2.2193814474792075e-07	1.4293293084680442e-05	0.0065045975973030004	4.4313987177035274e-05	0.0	0.0	0.0	2.2157017481625975e-07	5.588620242154607e-07	0.0	3.165803911498309e-05	2.2157213308719296e-07	8.5219959289692e-07	2.2160651279026267e-07	2.215704137477003e-07	1.4269792092401711e-05	0.006493902581348384	4.424112813612926e-05	0.0	0.0	0.0	2.212058793134873e-07	5.412738037705407e-07	0.0	3.1605987550117867e-05	2.2120781475081926e-07	8.507983696734727e-07	2.2124215153788197e-07	2.2120611794668508e-07	1.424650676383982e-05	0.006483305712940574	4.416893769005956e-05	0.0	0.0	0.0	2.2084492678676207e-07	5.386966868974751e-07	0.0	3.155441634461133e-05	2.2084685865889688e-07	8.494100781521562e-07	2.2088115280290957e-07	2.208451651235828e-07	1.4223434734374753e-05	0.006472805915902873	4.409740850862738e-05	0.0	0.0	0.0	2.204872805850963e-07	5.561306642137505e-07	0.0	3.150332075655891e-05	2.2048923161688552e-07	8.480345906616292e-07	2.2052348339202178e-07	2.204875186274119e-07	1.420057394858237e-05	0.006462402254772328	4.402653422019304e-05	0.0	0.0	0.0	2.2013290885030042e-07	5.920725908245964e-07	0.0	3.1452695072529376e-05	2.2013489363260782e-07	8.466717533858747e-07	2.2016910331118725e-07	2.2013314659999145e-07	1.4177921886749347e-05	0.006452093582822735	4.395630701338755e-05	0.0	0.0	0.0	2.197817725255165e-07	5.423357814706808e-07	0.0	3.1402519249721476e-05	2.1978370442617392e-07	8.45321026787385e-07	2.198178722606591e-07	2.1978200998445068e-07	1.4155469541200648e-05	0.006441875800811968	4.388669896168534e-05	0.0	0.0	0.0	2.1943373197798001e-07	5.816159204336802e-07	0.0	3.135279964879437e-05	2.194357085050451e-07	8.439825820482422e-07	2.1946983476517145e-07	2.1943396914788854e-07	1.4133219911957757e-05	0.006431750273861643	4.38177193675555e-05	0.0	0.0	0.0	2.1908883372015666e-07	5.106444838888682e-07	0.0	3.1303510776836254e-05	2.190907274511065e-07	8.426557329457966e-07	2.1912481237411596e-07	2.190890706028907e-07	1.4111161446356537e-05	0.006421711744640951	4.374933241322515e-05	0.0	0.0	0.0	2.1874689866295627e-07	5.275838723385521e-07	0.0	3.125465961571672e-05	2.187488101185464e-07	8.413406673802629e-07	2.1878285396071197e-07	2.1874713526014135e-07	1.4089297438911968e-05	0.006411761712275631	4.368154831434415e-05	0.0	0.0	0.0	2.1840797788476083e-07	5.781855090221312e-07	0.0	3.120624436414736e-05	2.1840994389416042e-07	8.400373368392042e-07	2.184439469159699e-07	2.1840821419815514e-07	1.4067627156769293e-05	0.006401899843180959	4.3614364799649655e-05	0.0	0.0	0.0	2.1807206002928542e-07	5.836330836973142e-07	0.0	3.115825107185307e-05	2.1807403113945413e-07	8.387453657903111e-07	2.1810799358787015e-07	2.1807229606067647e-07	1.4046144333645912e-05	0.006392123285673425	4.3547762441798934e-05	0.0	0.0	0.0	2.1773904795972308e-07	5.251016380526612e-07	0.0	3.1110662727970645e-05	2.1774095279649838e-07	8.374642963189594e-07	2.177748749002432e-07	2.177392837108051e-07	1.4024841306082402e-05	0.006382428552258868	4.348171748154841e-05	0.0	0.0	0.0	2.1740882287972996e-07	5.818580429070666e-07	0.0	3.1063490833452865e-05	2.1741078934848544e-07	8.361944379752562e-07	2.1744467135992322e-07	2.1740905835207116e-07	1.4003723400354004e-05	0.006372818066682356	4.341624643362942e-05	0.0	0.0	0.0	2.170814673631267e-07	5.475402569262382e-07	0.0	3.1016714586079785e-05	2.1708339520366956e-07	8.349352307915895e-07	2.1711723735120377e-07	2.170817025584592e-07	1.3982781223763818e-05	0.006363287554527422	4.335132017737036e-05	0.0	0.0	0.0	2.1675683580638958e-07	6.0257008372475e-07	0.0	3.097034092390498e-05	2.1675881891313677e-07	8.33686861502494e-07	2.16792621440567e-07	2.1675707072627999e-07	1.3962018003456154e-05	0.006353838484307052	4.32869487190483e-05	0.0	0.0	0.0	2.1643497824101048e-07	5.736676374842517e-07	0.0	3.0924351755229244e-05	2.164369338522462e-07	8.324488430905844e-07	2.1647069698599766e-07	2.1643521288713188e-07	1.3941425616647387e-05	0.006344467159470566	4.322310687565425e-05	0.0	0.0	0.0	2.1611576875182566e-07	5.783974046148364e-07	0.0	3.087874509123514e-05	2.16117726099146e-07	8.312211220102733e-07	2.1615145006577458e-07	2.1611600312573205e-07	1.3921003194333989e-05	0.0063351731845247995	4.3159791953275384e-05	0.0	0.0	0.0	2.157991938692706e-07	5.80416579876054e-07	0.0	3.083351418148588e-05	2.1580114840437657e-07	8.300035165329667e-07	2.1583483342681517e-07	2.15799427972516e-07	1.3900747742328542e-05	0.006325955196826538	4.3096994669440246e-05	0.0	0.0	0.0	2.154852071809637e-07	5.435140449698362e-07	0.0	3.078864804753533e-05	2.154871239271694e-07	8.287957311174727e-07	2.155207702199379e-07	2.1548544101507757e-07	1.3880654358575357e-05	0.006316810965501179	4.3034699826625546e-05	0.0	0.0	0.0	2.1517373269923088e-07	5.460402786397406e-07	0.0	3.074414601051708e-05	2.151756479122808e-07	8.27597747474306e-07	2.1520925569310012e-07	2.1517396626568515e-07	1.3860722786998145e-05	0.006307740373964867	4.2972906631434385e-05	0.0	0.0	0.0	2.1486476645710968e-07	5.750493107568858e-07	0.0	3.07000072893638e-05	2.148667148866922e-07	8.264095445532465e-07	2.1490028437886947e-07	2.1486499975739823e-07	1.3840952758474181e-05	0.006298743299664462	4.291161425036905e-05	0.0	0.0	0.0	2.1455830428715068e-07	5.686934589425112e-07	0.0	3.0656220696150095e-05	2.1456024654519445e-07	8.252308211806893e-07	2.1459377796169623e-07	2.1455853732280658e-07	1.3821339254719373e-05	0.006289817458853304	4.285080712532991e-05	0.0	0.0	0.0	2.142542683987847e-07	5.082337166277731e-07	0.0	3.0612771466711095e-05	2.1425613955709244e-07	8.240611799313807e-07	2.1428963309229712e-07	2.1425450117126998e-07	1.3801875587306802e-05	0.006280959807792041	4.279046451960382e-05	0.0	0.0	0.0	2.139525551083166e-07	5.218844609957748e-07	0.0	3.0569666192391235e-05	2.1395444004554985e-07	8.229007982016665e-07	2.1398789591019692e-07	2.1395278761896393e-07	1.3782564845842092e-05	0.00627217175238428	4.2730596013249245e-05	0.0	0.0	0.0	2.136532123161527e-07	5.388932444148781e-07	0.0	3.052690032131827e-05	2.136551161487285e-07	8.217495534460497e-07	2.1368853455228102e-07	2.1365344456640872e-07	1.3763405025953692e-05	0.0062634523804337644	4.2671195392542476e-05	0.0	0.0	0.0	2.133562089536659e-07	5.655072704024819e-07	0.0	3.048447023686157e-05	2.1335814254982207e-07	8.206073482921879e-07	2.133915237021378e-07	2.1335644094496867e-07	1.3744394553745486e-05	0.006254800975636481	4.2612257778471527e-05	0.0	0.0	0.0	2.1306152062579955e-07	5.514882600205227e-07	0.0	3.0442363587672916e-05	2.1306343280499937e-07	8.194738502642271e-07	2.1309677690022042e-07	2.1306175235959045e-07	1.3725527830158672e-05	0.006246214990001405	4.255376581174758e-05	0.0	0.0	0.0	2.127690605359993e-07	5.632577684778185e-07	0.0	3.0400580320409776e-05	2.1277098653430208e-07	8.183490579006126e-07	2.128042937731771e-07	2.1276929201360932e-07	1.3706804921479373e-05	0.006237694453606219	4.249571969883062e-05	0.0	0.0	0.0	2.1247882971661364e-07	5.906775114025252e-07	0.0	3.0359117299193577e-05	2.1248078178734244e-07	8.172328867767967e-07	2.1251405236985254e-07	2.1247906093942252e-07	1.3688224444181097e-05	0.0062292387368059424	4.2438115150640755e-05	0.0	0.0	0.0	2.1219080672223578e-07	5.192146306690877e-07	0.0	3.0317954779962213e-05	2.1219268037863255e-07	8.161248054107513e-07	2.122259144816513e-07	2.121910376916158e-07	1.3669777480335384e-05	0.006220843781244089	4.2380924518424386e-05	0.0	0.0	0.0	2.1190485330893887e-07	5.699423144678713e-07	0.0	3.0277106683564548e-05	2.1190677973023024e-07	8.150251885020558e-07	2.119399775546827e-07	2.1190508402610357e-07	1.3651470418017989e-05	0.0062125124938984646	4.232416760854477e-05	0.0	0.0	0.0	2.116210685087057e-07	5.103474694286117e-07	0.0	3.023655172661065e-05	2.116229308837843e-07	8.139334631346582e-07	2.1165609260503946e-07	2.1162129897503499e-07	1.363329363428337e-05	0.006204240495583954	4.226781458634192e-05	0.0	0.0	0.0	2.1133930314805993e-07	5.764272940337919e-07	0.0	3.0196304477340374e-05	2.113412357924589e-07	8.12850021435453e-07	2.113743616105723e-07	2.1133953336475733e-07	1.3615253808030043e-05	0.006196030825627096	4.221188615981659e-05	0.0	0.0	0.0	2.1105966076717592e-07	5.090434508560523e-07	0.0	3.015633986199843e-05	2.1106151897150443e-07	8.117741884639442e-07	2.1109460905477332e-07	2.1105989073561573e-07	1.3597339581272975e-05	0.006187878315286085	4.215634711482678e-05	0.0	0.0	0.0	2.107819652951244e-07	5.579973890109277e-07	0.0	3.0116671645403076e-05	2.1078387675063143e-07	8.107063347183725e-07	2.1081693129153843e-07	2.1078219501646146e-07	1.3579557275830803e-05	0.006179785841382515	4.2101217052359426e-05	0.0	0.0	0.0	2.1050631473700757e-07	5.134782140033439e-07	0.0	3.0077280690715266e-05	2.1050817519593727e-07	8.09645945068988e-07	2.1054119436282666e-07	2.105065442125642e-07	1.3561898224007271e-05	0.006171749459458442	4.2046469099217346e-05	0.0	0.0	0.0	2.1023257472667236e-07	5.187720998317431e-07	0.0	3.0038170678069242e-05	2.1023444005872237e-07	8.085931185589945e-07	2.1026742402964503e-07	2.1023280395760397e-07	1.3544364157739395e-05	0.006163769957613307	4.199210862575394e-05	0.0	0.0	0.0	2.0996077211595344e-07	5.063434848796134e-07	0.0	2.99993346437497e-05	2.0996262259928035e-07	8.075476677281526e-07	2.099955715459424e-07	2.0996100110348277e-07	1.3526951954095852e-05	0.00615584591464679	4.193812595000546e-05	0.0	0.0	0.0	2.09690858494988e-07	5.056925589380462e-07	0.0	2.9960770332483706e-05	2.096927070300867e-07	8.065095318551975e-07	2.0972562112481246e-07	2.0969108724029408e-07	1.350966063606588e-05	0.006147976885901991	4.188451804332789e-05	0.0	0.0	0.0	2.0942281872056064e-07	5.282230144415984e-07	0.0	2.9922477550635015e-05	2.0942469199198032e-07	8.05478705712487e-07	2.094575714108275e-07	2.0942304722482692e-07	1.349249016705502e-05	0.006140162854676193	4.183128479279955e-05	0.0	0.0	0.0	2.0915665222808893e-07	5.495808744427104e-07	0.0	2.988445157322169e-05	2.0915854441428984e-07	8.044550621052441e-07	2.091913893290845e-07	2.0915688049252484e-07	1.3475438428694671e-05	0.006132402856930288	4.1778419630889246e-05	0.0	0.0	0.0	2.0889232617988744e-07	5.177450420947919e-07	0.0	2.9846680769620335e-05	2.0889418289500854e-07	8.034382879491599e-07	2.0892699346513324e-07	2.0889255420567314e-07	1.3458500182139118e-05	0.006124694508564785	4.172590631546139e-05	0.0	0.0	0.0	2.086297593651926e-07	5.52979677771719e-07	0.0	2.980917237734891e-05	2.0863165808133432e-07	8.024285780407349e-07	2.0866443448170738e-07	2.086299871534224e-07	1.3441678788546205e-05	0.006117039339080549	4.167375526826973e-05	0.0	0.0	0.0	2.0836900389288135e-07	5.792524677776135e-07	0.0	2.9771919987400714e-05	2.083709251195202e-07	8.014257598658073e-07	2.0840366751569497e-07	2.0836923144475786e-07	1.3424971326433847e-05	0.006109436019000124	4.1621957431399184e-05	0.0	0.0	0.0	2.0811001447331222e-07	5.509240108566286e-07	0.0	2.9734912455188152e-05	2.0811190600773847e-07	8.004295334176246e-07	2.0814461455491078e-07	2.0811024178997207e-07	1.340837279710785e-05	0.006101882273491766	4.157049730748597e-05	0.0	0.0	0.0	2.078527136195957e-07	5.778172149218068e-07	0.0	2.9698154089705865e-05	2.078546309006534e-07	7.994400146754413e-07	2.0788730576237543e-07	2.078529407021048e-07	1.339188518907671e-05	0.006094379007441725	4.151938106205798e-05	0.0	0.0	0.0	2.0759713215942886e-07	5.145348722110032e-07	0.0	2.96616276796268e-05	2.0759897933969762e-07	7.984567403376332e-07	2.076316206586545e-07	2.0759735900891085e-07	1.3375500718152442e-05	0.006086922678444188	4.146858456125316e-05	0.0	0.0	0.0	2.0734314942335754e-07	5.576730992746015e-07	0.0	2.962534614938726e-05	2.073450417744817e-07	7.974800582867406e-07	2.0737764971495223e-07	2.0734337604079194e-07	1.335922530578999e-05	0.0060795159811440095	4.141812616457023e-05	0.0	0.0	0.0	2.0709085720902462e-07	5.64839679026064e-07	0.0	2.9589300874458934e-05	2.070927578421457e-07	7.965097363581553e-07	2.0712533255950847e-07	2.0709108359554047e-07	1.3343055071218584e-05	0.006072157149472009	4.1367993840392536e-05	0.0	0.0	0.0	2.0684019535828552e-07	5.641560000450092e-07	0.0	2.9553487072371242e-05	2.0684209406955992e-07	7.955456458091831e-07	2.0687463571500016e-07	2.068404215149505e-07	1.332698787190333e-05	0.006064845208389735	4.131818094628374e-05	0.0	0.0	0.0	2.0659113065892972e-07	5.12041472953407e-07	0.0	2.9517893299797017e-05	2.0659297036693473e-07	7.945874786025349e-07	2.0662547907804255e-07	2.0659135658678252e-07	1.3311018535620379e-05	0.00605757780413331	4.126867144647099e-05	0.0	0.0	0.0	2.0634358293199888e-07	5.462477874512476e-07	0.0	2.9482530178494934e-05	2.063454610677649e-07	7.936355206357608e-07	2.063779370010781e-07	2.0634380863198433e-07	1.3295151944552237e-05	0.006050357158396431	4.121948047834669e-05	0.0	0.0	0.0	2.0609762786458643e-07	5.198359569265788e-07	0.0	2.9447384880064893e-05	2.0609947638920413e-07	7.926894265906511e-07	2.0613191968519434e-07	2.0609785333778067e-07	1.327938228978503e-05	0.006043180627682101	4.1170590032055767e-05	0.0	0.0	0.0	2.0585317540730591e-07	5.021280358240097e-07	0.0	2.9412455319501275e-05	2.0585500173678824e-07	7.917491403346664e-07	2.0588741253534804e-07	2.0585340065467397e-07	1.3263708653080073e-05	0.006036047794096914	4.1121997260978185e-05	0.0	0.0	0.0	2.0561021132705308e-07	5.073659146930542e-07	0.0	2.937774227599224e-05	2.056120425604455e-07	7.908146828289514e-07	2.05644421005887e-07	2.0561043634955596e-07	1.324813143164027e-05	0.006028958838355395	4.107370339705966e-05	0.0	0.0	0.0	2.0536874178358746e-07	5.601426174741632e-07	0.0	2.9343250076178773e-05	2.0537062913809466e-07	7.898861705268087e-07	2.05402975383358e-07	2.0536896658221702e-07	1.323265262551563e-05	0.006021914670592647	4.102571464164842e-05	0.0	0.0	0.0	2.0512879778370968e-07	5.019344473171717e-07	0.0	2.9308958479008985e-05	2.0513061980868666e-07	7.889630585787584e-07	2.0516293398021373e-07	2.0512902235951743e-07	1.3217263054868743e-05	0.006014911113299306	4.097800253358665e-05	0.0	0.0	0.0	2.0489023702144774e-07	5.383704315177886e-07	0.0	2.9274879252457905e-05	2.0489209692857986e-07	7.880456637395009e-07	2.0492437917241564e-07	2.048904613753021e-07	1.3201968110561346e-05	0.006007950619666776	4.0930583787258575e-05	0.0	0.0	0.0	2.0465314306885834e-07	4.935435616078147e-07	0.0	2.9240997249348673e-05	2.0465495448626128e-07	7.871335782729515e-07	2.046872049295946e-07	2.046533672017634e-07	1.3186760935545801e-05	0.006001030069215811	4.088343714321292e-05	0.0	0.0	0.0	2.0441740962855493e-07	5.001937359996456e-07	0.0	2.920731730151294e-05	2.0441922629551984e-07	7.862269322319019e-07	2.0445144507463542e-07	2.044176335413845e-07	1.317164375657224e-05	0.0059941504752492455	4.0836569505633414e-05	0.0	0.0	0.0	2.0418307122151904e-07	4.924581841953758e-07	0.0	2.9173834634718553e-05	2.0418487894084643e-07	7.853255970952737e-07	2.0421706618788423e-07	2.0418329491520997e-07	1.3156614435413248e-05	0.005987310864688349	4.0789974245444584e-05	0.0	0.0	0.0	2.0395009470234478e-07	5.562732642199256e-07	0.0	2.914055761763574e-05	2.0395197098873293e-07	7.844297981184222e-07	2.03984126850132e-07	2.0395031817780538e-07	1.314167681030795e-05	0.005980512984176229	4.074366326316672e-05	0.0	0.0	0.0	2.037185395737326e-07	4.984836554693541e-07	0.0	2.9107464604808843e-05	2.037203509497655e-07	7.835389526505314e-07	2.037524755429877e-07	2.0371876283197006e-07	1.312682105614524e-05	0.005973752362564031	4.069760609694895e-05	0.0	0.0	0.0	2.034882535262278e-07	5.446020131548542e-07	0.0	2.907456957315391e-05	2.0349011663932154e-07	7.826534369039705e-07	2.035222101050249e-07	2.0348847656804908e-07	1.3112053574886463e-05	0.005967031913159754	4.0651822596084735e-05	0.0	0.0	0.0	2.0325933580645838e-07	5.380829482672076e-07	0.0	2.9041861386101467e-05	2.0326119011585906e-07	7.817729511039669e-07	2.032932525801562e-07	2.0325955863283096e-07	1.3097369315892697e-05	0.005960349337546672	4.060629710157961e-05	0.0	0.0	0.0	2.0303170811935122e-07	5.032193568907818e-07	0.0	2.900933283537431e-05	2.0303352092984786e-07	7.808973012140926e-07	2.0306555251038226e-07	2.0303193073114198e-07	1.3082765022234566e-05	0.005953703153567681	4.0561019515780946e-05	0.0	0.0	0.0	2.0280531997658472e-07	5.115318387570286e-07	0.0	2.8976988822147283e-05	2.02807143379188e-07	7.800266191490695e-07	2.0283914420399926e-07	2.0280554237460204e-07	1.3068242968225543e-05	0.005947094396154903	4.051599689050641e-05	0.0	0.0	0.0	2.0258020663731946e-07	5.24358452956339e-07	0.0	2.894482690314385e-05	2.025820403633792e-07	7.791608391378088e-07	2.0261401055805448e-07	2.025804288224439e-07	1.305380205362318e-05	0.005940522564608549	4.0471225814647444e-05	0.0	0.0	0.0	2.0235635104599478e-07	5.415726686389712e-07	0.0	2.8912846132668854e-05	2.0235820526092246e-07	7.782999357129625e-07	2.0239014495269315e-07	2.0235657301908908e-07	1.303944189037555e-05	0.005933987482296654	4.042670508551574e-05	0.0	0.0	0.0	2.0213374718918278e-07	4.794825795487456e-07	0.0	2.8881031101239934e-05	2.021355302263255e-07	7.774434940847376e-07	2.021674395213926e-07	2.021339689511233e-07	1.3025155474944254e-05	0.005927485962102325	4.0382412989191985e-05	0.0	0.0	0.0	2.019122864971394e-07	5.345169429744648e-07	0.0	2.8849398237292526e-05	2.0191413023214914e-07	7.765919564545784e-07	2.0194600926338628e-07	2.0191250804865509e-07	1.3010950325853844e-05	0.005921021425448366	4.033837283681066e-05	0.0	0.0	0.0	2.016920855257224e-07	4.919780890706159e-07	0.0	2.8817929684003543e-05	2.016938803050189e-07	7.757448421563162e-07	2.0172572918074186e-07	2.0169230686772747e-07	1.2996818328976304e-05	0.005914590179817641	4.029455947117501e-05	0.0	0.0	0.0	2.014730184887782e-07	4.6958619209441264e-07	0.0	2.8786626366074197e-05	2.0147478691438659e-07	7.749021760723652e-07	2.0150660574639204e-07	2.0147323962201694e-07	1.2982759932845796e-05	0.005908192429298379	4.025097428322483e-05	0.0	0.0	0.0	2.0125509234102968e-07	5.412985834522737e-07	0.0	2.8755500754638278e-05	2.0125693733830104e-07	7.740642938869931e-07	2.0128872625841258e-07	2.012553132662706e-07	1.2968780841067701e-05	0.005901830769409538	4.020763495690998e-05	0.0	0.0	0.0	2.0103839550236498e-07	5.483316178979159e-07	0.0	2.872454101026535e-05	2.0104024871556166e-07	7.732308769036733e-07	2.0107200784068667e-07	2.010386162205152e-07	1.2954875691562566e-05	0.0058955027599987145	4.016452486772268e-05	0.0	0.0	0.0	2.0082284485014218e-07	5.477437044525307e-07	0.0	2.8693743602520248e-05	2.0082469633668565e-07	7.724018300860294e-07	2.0085642578014335e-07	2.008230653620058e-07	1.2941042896380084e-05	0.005889207678417527	4.012163909252156e-05	0.0	0.0	0.0	2.006084157686295e-07	5.192546736086744e-07	0.0	2.8663101935844148e-05	2.0061023404046334e-07	7.715769758911545e-07	2.0064193390781683e-07	2.006086360749858e-07	1.2927279474238575e-05	0.0058829441679512495	4.007896838824834e-05	0.0	0.0	0.0	2.0039506204248146e-07	5.085368884288822e-07	0.0	2.8632616795328052e-05	2.0039686731967835e-07	7.707563354450629e-07	2.0042853771936408e-07	2.0039528214405548e-07	1.2913585808294492e-05	0.005876712402938458	4.003651394312456e-05	0.0	0.0	0.0	2.0018278961282743e-07	5.384145041358225e-07	0.0	2.8602292450802224e-05	2.0018462605510795e-07	7.699400236736047e-07	2.0021626710365326e-07	2.001830095103661e-07	1.2899963863765108e-05	0.005870513277671435	3.9994281850407925e-05	0.0	0.0	0.0	1.9997162894601022e-07	5.254462835897501e-07	0.0	2.8572120345330107e-05	1.9997345035868074e-07	7.691278102383256e-07	2.0000506216205504e-07	1.9997184864031457e-07	1.2886409769126957e-05	0.0058643450303099256	3.995226010692837e-05	0.0	0.0	0.0	1.9976152002610716e-07	4.817940876079721e-07	0.0	2.854209385956425e-05	1.997632939025709e-07	7.683195169554853e-07	1.9979487655908396e-07	1.997617395179059e-07	1.287292053535504e-05	0.005858206300612466	3.9910439445652274e-05	0.0	0.0	0.0	1.9955241651789713e-07	4.8128976231054e-07	0.0	2.8512217577710823e-05	1.9955418876815e-07	7.675152672147571e-07	1.9958574238423986e-07	1.995526358078662e-07	1.2859498268708403e-05	0.0058520980470573945	3.9868826397107285e-05	0.0	0.0	0.0	1.9934435107407495e-07	5.541645263520195e-07	0.0	2.8482500951462532e-05	1.9934620110238683e-07	7.667153154271589e-07	1.9937772579947574e-07	1.993445701629464e-07	1.2846147289146114e-05	0.0058460222355153895	3.982743435523875e-05	0.0	0.0	0.0	1.9913739066447075e-07	5.278198729458121e-07	0.0	2.845292748210935e-05	1.9913921543459564e-07	7.659192174752147e-07	1.9917071131367948e-07	1.9913760955308044e-07	1.2832860130185418e-05	0.0058399754681654715	3.978624017114029e-05	0.29574820418355435	0.0	0.0	2.5650768355987146e-05	0.0001968501430424728	6.721158431775053e-05	1.9893141954441214e-07	2.260036146596005e-07	3.8440969423440344e-05	2.3624584817989435e-07	0.07724369083650696	4.4290195755488606e-05	0.05813217955646149	0.00020228060568926	0.01558227347594151	8.934527612281208e-06	0.011727004035655375	4.062166277437854e-05	6.114236684544132e-08	1.2228456313796231e-05	3.94411315738242e-06	0.0028052749232731094	2.2600337004500856e-07	4.520062508615369e-05	1.457926864786698e-05	7.5910720666139175	0.9950208490934289	2.0849093430165432e-05	0.00034330470870375806	0.00017633169594995267	665.5533417797657	668.3040963355754	0.22764563706007845	1.7965295621332228e-08	8.673111938053408e-05	7.541732386971259e-08	2.0633060766775423e-06	3.285664220662933e-08	7.542273600444582e-08	2.063454146499872e-06	3.285900011083988e-08	7.54281485954075e-08	2.063602228438394e-06	3.286135820790327e-08	7.512307489681259e-08	2.0637503080071017e-06	3.2863716267139155e-08	4.0803956507653155e-06	2.063654502284684e-06	3.286219063291219e-08	8.409692282023521e-06	2.0632996079029754e-06	3.2856539199473734e-08	8.408245970872993e-06	2.062944742394615e-06	3.285088822329239e-08	8.406799645333194e-06	2.0625898608041494e-06	3.284523698879779e-08	7.539655527205647e-08	2.062737857818452e-06	3.2847593731480775e-08	7.509160851371077e-08	2.062885844252657e-06	3.284995030564192e-08	8.40655909859742e-06	2.0625307806321013e-06	3.2844296169946687e-08	4.077984268595632e-06	2.0624348088824868e-06	3.2842767885317937e-08	7.539088744472801e-08	2.0625827303917775e-06	3.284512342496389e-08	7.539629460731262e-08	2.0627306526327535e-06	3.284747897622345e-08	8.405925629552803e-06	2.062375239243017e-06	3.284181926737812e-08	7.53887099005285e-08	2.062523092908363e-06	3.284417372625936e-08	7.508379021477794e-08	2.0626709315858053e-06	3.284652794643848e-08	7.539951871711998e-08	2.062818783307494e-06	3.284888237430472e-08	7.509455447178102e-08	2.0629666197677876e-06	3.2851236559111046e-08	7.54103273827259e-08	2.063114468984025e-06	3.2853590947010535e-08	8.407488242621498e-06	2.0627584651047136e-06	3.284792183268404e-08	8.406036717058986e-06	2.0624022569456624e-06	3.284224946460321e-08	7.50793912593616e-08	2.062549930877685e-06	3.284460106090761e-08	7.539509555667742e-08	2.062697616195946e-06	3.284695283853196e-08	7.540049408359075e-08	2.0628452988420784e-06	3.284930457360522e-08	4.078605309214565e-06	2.0627484709127814e-06	3.284776265176423e-08	7.50919947439434e-08	2.0628960975984355e-06	3.285011349572162e-08	7.509736891575985e-08	2.0630437217287157e-06	3.2852464299002575e-08	8.407197023313865e-06	2.062686722807572e-06	3.2846779338841325e-08	7.540009581838436e-08	2.062834279187813e-06	3.2849129063441944e-08	7.509511844424537e-08	2.0629818198949485e-06	3.285147853849538e-08	7.510048948732765e-08	2.063129359097858e-06	3.2853827989625715e-08	4.079166518597181e-06	2.0630320987749963e-06	3.2852279183103034e-08	7.541272076391005e-08	2.063179615516281e-06	3.285462827672941e-08	7.541811312999676e-08	2.063327131695186e-06	3.2856977361447855e-08	7.511306013379309e-08	2.0634746334669722e-06	3.2859326216788945e-08	4.07984901068725e-06	2.063377186726519e-06	3.285777444253784e-08	8.40855360274478e-06	2.063019332613244e-06	3.285207586832757e-08	8.407094877083394e-06	2.062661397530117e-06	3.284637600694355e-08	7.508882479293264e-08	2.062808755899136e-06	3.2848722579920766e-08	7.50941892040381e-08	2.062956119186745e-06	3.285106923128099e-08	4.078823552716623e-06	2.0628584379479553e-06	3.284951372638202e-08	7.509599781873799e-08	2.0630057899513274e-06	3.2851860198369614e-08	7.510136199842786e-08	2.0631531484666723e-06	3.28542067741195e-08	4.079213066399565e-06	2.063055413038113e-06	3.2852650407475804e-08	4.079019815333717e-06	2.062957673833395e-06	3.285109398163401e-08	4.078826568825607e-06	2.0628599421063364e-06	3.2849537675822284e-08	4.07863334879857e-06	2.0627622288720303e-06	3.2847981665429707e-08	7.540285578604637e-08	2.0629095865027907e-06	3.285032822845485e-08	4.0787315333385145e-06	2.062811901321108e-06	3.284877266588635e-08	4.0785384282500594e-06	2.0627142581832107e-06	3.2847217773730904e-08	4.078345416788462e-06	2.062616667517485e-06	3.2845663718034095e-08	7.508719647071754e-08	2.0627640494834575e-06	3.2848010669543e-08	7.509256174573786e-08	2.0629114478661872e-06	3.285035788253791e-08	8.406655888503352e-06	2.062553780655959e-06	3.28446623035322e-08	4.078028334886658e-06	2.062456419905682e-06	3.284311191169121e-08	4.0778359206367376e-06	2.062359151492762e-06	3.284156299095947e-08	4.0776436966682055e-06	2.0622619831513084e-06	3.284001566442784e-08	7.50742846566385e-08	2.0624094932734883e-06	3.284236465796442e-08	7.507965459750097e-08	2.0625570248480845e-06	3.2844713993152184e-08	7.53953547916989e-08	2.0627045920755302e-06	3.284706389612369e-08	7.509039733725845e-08	2.062852167037423e-06	3.284941392229931e-08	7.50957696368821e-08	2.062999763941197e-06	3.285176429792347e-08	7.541153882168022e-08	2.063147397009143e-06	3.285411524947721e-08	7.541693544843509e-08	2.0632950523738893e-06	3.2856466556133646e-08	7.511189237449079e-08	2.063442716161819e-06	3.285881799696618e-08	7.542773063915128e-08	2.0635904166643495e-06	3.286117002249606e-08	7.512264477481551e-08	2.0637381259523458e-06	3.286352218797176e-08	4.080370573138003e-06	2.063641331972191e-06	3.2861980824806604e-08	7.51244983023361e-08	2.0637891004503173e-06	3.286433393301222e-08	4.080471513931547e-06	2.063692465928662e-06	3.2862795109525634e-08	7.51263597949478e-08	2.0638402956893525e-06	3.2865149193687425e-08	8.410446406150253e-06	2.0634843561205644e-06	3.285948113409108e-08	8.408996908899916e-06	2.063128828589482e-06	3.2853819635171256e-08	7.510584128673887e-08	2.0632767767113237e-06	3.285617560380747e-08	4.079459152873895e-06	2.063180773879323e-06	3.285464683864201e-08	7.541815563120272e-08	2.063328791668418e-06	3.285700391648501e-08	7.542356631870798e-08	2.063476830963459e-06	3.2859361336748075e-08	7.511850992644867e-08	2.0636248774967674e-06	3.286171887223686e-08	7.543438952891503e-08	2.0637729593372287e-06	3.286407696993074e-08	8.41017517665159e-06	2.0634181468768684e-06	3.285842685474387e-08	4.079739039179872e-06	2.0633225252785198e-06	3.2856904158078295e-08	4.07955005976801e-06	2.0632269891268275e-06	3.285538282119621e-08	4.079361238582155e-06	2.063131527721123e-06	3.285386267365284e-08	4.079172554369963e-06	2.063036129849999e-06	3.285234353687271e-08	8.40717433296107e-06	2.062682074713171e-06	3.284670547215656e-08	7.508957779910913e-08	2.0628302542457863e-06	3.2849065122990054e-08	8.40633548891167e-06	2.0624762747307708e-06	3.2843428258678875e-08	4.0778771014056096e-06	2.062380990902079e-06	3.284191093268128e-08	7.538892017274994e-08	2.0625291597208023e-06	3.2844270411747255e-08	7.539433637454137e-08	2.0626773340547026e-06	3.2846629978547194e-08	8.40571196622523e-06	2.0623232436531444e-06	3.2840991341854216e-08	7.538680925265777e-08	2.06247137127051e-06	3.28433501638978e-08	4.077867272820336e-06	2.062375930279747e-06	3.2841830330953305e-08	4.077678513797333e-06	2.062280426713746e-06	3.284030950031716e-08	7.538524410386051e-08	2.0624284935468846e-06	3.2842667353504345e-08	4.077782335026917e-06	2.0623328692297037e-06	3.2841144598515025e-08	4.0775931830654215e-06	2.0622371512083922e-06	3.283962035025437e-08	8.403915581131525e-06	2.0618821928890927e-06	3.283396788060854e-08	8.40246800118224e-06	2.061526909139784e-06	3.282831022665672e-08	8.401019004198268e-06	2.0611712681322598e-06	3.2822646882204404e-08	7.503457854810772e-08	2.0613189110987934e-06	3.282499798379863e-08	4.075587606224689e-06	2.0612223581684734e-06	3.282346043621568e-08	8.399775692495503e-06	2.0608659733000514e-06	3.2817785245157346e-08	8.398322127806146e-06	2.0605092060733104e-06	3.281210396575991e-08	4.0739860570082704e-06	2.0604120197014423e-06	3.281055633147843e-08	7.531694567137102e-08	2.0605593158327076e-06	3.281290191019726e-08	7.532232997601974e-08	2.0607066036923693e-06	3.2815247357245075e-08	4.074376112441487e-06	2.060609158533108e-06	3.2813695602585556e-08	8.397272587545271e-06	2.060251381724896e-06	3.280799825015523e-08	7.531107362351287e-08	2.0603985082259e-06	3.2810341128479427e-08	7.500644702047252e-08	2.0605456161563812e-06	3.281268371118154e-08	7.5321829152746e-08	2.060692733866573e-06	3.281502644970834e-08	8.397611669112776e-06	2.0603344256078637e-06	3.280932063896472e-08	4.0736396535484e-06	2.0602363969899364e-06	3.2807759598608485e-08	7.531052581820219e-08	2.060383401382809e-06	3.281010053397692e-08	7.531589945898996e-08	2.0605304076506643e-06	3.281244149933608e-08	7.501124861597364e-08	2.060677402364997e-06	3.2814782280844265e-08	8.39754799381865e-06	2.0603187029785126e-06	3.2809070250345824e-08	7.53135344181278e-08	2.060465672884891e-06	3.281141063791269e-08	7.531890679833303e-08	2.0606126504110797e-06	3.281375114696745e-08	8.397283956385389e-06	2.060253930593754e-06	3.2808038797522446e-08	7.531116667580878e-08	2.0604009012873707e-06	3.2810379198925707e-08	7.500653401893052e-08	2.0605478710267465e-06	3.2812719585280156e-08	8.397020311627484e-06	2.060189312021637e-06	3.280700980303794e-08	7.530880456012284e-08	2.0603363206552385e-06	3.2809350809868786e-08	4.07364330500715e-06	2.0602383156605345e-06	3.2807790158958866e-08	7.500061524000314e-08	2.060385352767924e-06	3.281013161987181e-08	7.500596795452551e-08	2.0605324108046267e-06	3.2812473414202875e-08	7.501132143030729e-08	2.060679490346715e-06	3.2814815551130176e-08	8.397558336328688e-06	2.0603215462866825e-06	3.280911557123467e-08	7.531363825742115e-08	2.0604687132976435e-06	3.281145910198938e-08	7.531901784448401e-08	2.060615906219629e-06	3.2813803045465644e-08	8.39730077874685e-06	2.0602585498159446e-06	3.280811242810654e-08	8.39584584922591e-06	2.0599017440326044e-06	3.280243058137291e-08	7.49883627157034e-08	2.060049097548433e-06	3.2804777083323465e-08	8.394994039594085e-06	2.059692951282642e-06	3.279910574057759e-08	7.498076187642727e-08	2.0598404204619775e-06	3.2801454084637414e-08	7.498613032659554e-08	2.0599879212953734e-06	3.2803802932749436e-08	7.530144285587437e-08	2.0601354678018768e-06	3.280615250816598e-08	4.0732476376104305e-06	2.0600391224001024e-06	3.2804618294020434e-08	4.073057331199271e-06	2.0599429721421304e-06	3.2803087187408585e-08	8.394565792052388e-06	2.0595883284617513e-06	3.279743977178458e-08	7.497695330168486e-08	2.0597360926289626e-06	3.2799792812963286e-08	7.529223753223932e-08	2.0598839007529157e-06	3.280214655401278e-08	8.394327025857277e-06	2.0595299363980793e-06	3.279650995321143e-08	7.528470169846505e-08	2.059677842009273e-06	3.279886524603808e-08	4.072343940755751e-06	2.059582610045247e-06	3.2797348758900166e-08	7.528662719408955e-08	2.0597305852061274e-06	3.2799705158735726e-08	4.072448417043042e-06	2.059635526619299e-06	3.279819143098881e-08	8.393317749989022e-06	2.059282553705328e-06	3.279257060937807e-08	8.391880045730596e-06	2.058929859001323e-06	3.278695421359644e-08	7.526276651503688e-08	2.0590779365383304e-06	3.278931224119424e-08	7.526817939283102e-08	2.0592260283373627e-06	3.279167049579439e-08	8.391650217446635e-06	2.058873483080522e-06	3.278605647369658e-08	7.526070580932012e-08	2.0590215741188703e-06	3.278841471497523e-08	7.49563216453523e-08	2.0591696597883364e-06	3.2790772870640635e-08	7.527153235431782e-08	2.0593177677952217e-06	3.279313138187836e-08	7.527694634634884e-08	2.0594658833841434e-06	3.279549001370255e-08	7.528236061605123e-08	2.059614005863722e-06	3.279784875508772e-08	8.393231068036173e-06	2.059261261427059e-06	3.2792231551990994e-08	7.52748808580507e-08	2.0594093372304108e-06	3.279458954880549e-08	7.497043779077053e-08	2.05955739989327e-06	3.2796947336233625e-08	7.528570599779563e-08	2.0597054770890433e-06	3.279930535494763e-08	7.529111885870959e-08	2.0598535540890374e-06	3.28016633703985e-08	7.529653171237775e-08	2.0600016302713016e-06	3.2804021372677494e-08	8.394809411042136e-06	2.0596483268488773e-06	3.279839525999364e-08	7.528902979459942e-08	2.059796316016583e-06	3.280075187565776e-08	7.498452533094127e-08	2.0599442856791684e-06	3.280310818058981e-08	4.07287103919027e-06	2.0598490237189326e-06	3.280159119349541e-08	7.529636612555418e-08	2.0599969520669827e-06	3.28039468400523e-08	8.394788074701145e-06	2.059642826384612e-06	3.279830762710039e-08	8.393343715838634e-06	2.059288322565215e-06	3.279266239064273e-08	7.49660323574972e-08	2.059435999819278e-06	3.279501403776521e-08	8.392499201812078e-06	2.0590809593238296e-06	3.278936025392504e-08	8.391050967510509e-06	2.0587255077507687e-06	3.278369992381162e-08	4.070459988620225e-06	2.058628985132569e-06	3.278216285808914e-08	7.494202974729207e-08	2.058776342893411e-06	3.2784509417456096e-08	8.389807128647514e-06	2.058420118943088e-06	3.27788367894097e-08	7.524413314634824e-08	2.0585673643695984e-06	3.278118156029525e-08	7.524951557677342e-08	2.0587146002365927e-06	3.2783526179094256e-08	8.389553688677888e-06	2.058357791050002e-06	3.2777844234023815e-08	7.493215699770496e-08	2.0585048991637784e-06	3.2780186818925164e-08	7.493751227659448e-08	2.0586520003793554e-06	3.2782529294143204e-08	7.525260923464669e-08	2.0587991092902987e-06	3.278487189204799e-08	8.38989622558175e-06	2.058441693889121e-06	3.277918029663266e-08	4.06989753873585e-06	2.058344061478248e-06	3.277762556325312e-08	7.52413525845989e-08	2.0584910320915197e-06	3.277996595974134e-08	7.493700726686552e-08	2.0586379866844446e-06	3.278230610127108e-08	8.389237876826727e-06	2.058280054702488e-06	3.2776606284473755e-08	8.387778670560866e-06	2.0579220086762576e-06	3.277090465480725e-08	8.386319221544444e-06	2.0575639154897312e-06	3.276520227746953e-08	4.0681614988524745e-06	2.057465924746892e-06	3.276364184505944e-08	7.520925269503352e-08	2.0576127097557383e-06	3.276597928872061e-08	7.490503276815364e-08	2.057759489682241e-06	3.276831665143793e-08	7.491037612684366e-08	2.057906278430856e-06	3.277065415463073e-08	7.522534953172166e-08	2.0580530899669785e-06	3.2772992020702414e-08	4.069128657466299e-06	2.0579550503224555e-06	3.277143081094158e-08	4.068934832605169e-06	2.05785702981762e-06	3.276986990753852e-08	8.3860546032454e-06	2.0574989967405435e-06	3.2764168498146246e-08	7.490089324688133e-08	2.0576458012524912e-06	3.276650625424154e-08	4.068323583820536e-06	2.0575479311546145e-06	3.276494774942795e-08	8.384796077481894e-06	2.0571902797237883e-06	3.2759252422502095e-08	4.067423217853335e-06	2.0570926407575047e-06	3.275769760097434e-08	7.519560783931097e-08	2.0572395385078518e-06	3.27600368429752e-08	8.383540903343558e-06	2.0568824272888196e-06	3.275435012271729e-08	7.487844806434749e-08	2.0570293712289245e-06	3.275669010072821e-08	8.382685674548985e-06	2.0566726942778704e-06	3.2751010298374446e-08	8.381233291322654e-06	2.056316454121213e-06	3.274533745350907e-08	7.485784464237703e-08	2.0564635266834435e-06	3.2747679480470694e-08	8.380382330371822e-06	2.0561078089371497e-06	3.27420149564508e-08	8.378933971670065e-06	2.0557525870736134e-06	3.273635833006923e-08	7.514662352062225e-08	2.0558998315225838e-06	3.273870309458153e-08	7.515200594752848e-08	2.0560471043441042e-06	3.2741048310989586e-08	8.37868834219821e-06	2.0556925171081114e-06	3.273540179163238e-08	7.483513109537978e-08	2.0558398757055554e-06	3.2737748373913004e-08	7.484049551829408e-08	2.055987262563456e-06	3.2740095406234687e-08	7.51552019659928e-08	2.056134691730026e-06	3.274244311229103e-08	8.379047259899728e-06	2.0557808129454486e-06	3.273680787492305e-08	4.0646386524007e-06	2.0556854030160667e-06	3.273528855548659e-08	7.51441677143669e-08	2.0558329843175565e-06	3.273763868397764e-08	8.377820065447958e-06	2.055479988335149e-06	3.273201750407107e-08	8.37638281386563e-06	2.0551274971349973e-06	3.2726404360858026e-08	8.374947496576706e-06	2.054775466306121e-06	3.272079854625074e-08	7.511090564751958e-08	2.0549232600491894e-06	3.2723152056298895e-08	4.062944020982518e-06	2.0548288632081914e-06	3.2721648865571236e-08	7.511285752019785e-08	2.0549767119044983e-06	3.2724003250344796e-08	8.374334762881327e-06	2.0546253268056642e-06	3.271840771321883e-08	8.372903436067293e-06	2.0542742150378324e-06	3.271281652395537e-08	8.371472905160816e-06	2.053923272662319e-06	3.270722802685053e-08	4.060967241921893e-06	2.053829324343041e-06	3.2705731968919075e-08	7.507631999427161e-08	2.0539772118461785e-06	3.2708086968377595e-08	7.50817258987105e-08	2.054125105379694e-06	3.271044206376476e-08	8.370864928946305e-06	2.0537740968869318e-06	3.2704852503790104e-08	8.369433864064708e-06	2.0534229304467435e-06	3.269926042215008e-08	8.36800179478522e-06	2.05307148258909e-06	3.2693663853058955e-08	7.473971509962574e-08	2.0532191236724223e-06	3.269601492481985e-08	8.367169613440483e-06	2.0528671482556253e-06	3.2690409948176045e-08	8.365733601847692e-06	2.052514651606852e-06	3.268479666619647e-08	8.364295255398836e-06	2.052161547252013e-06	3.2679173702840626e-08	4.057482262538976e-06	2.052065950980364e-06	3.2677651380831527e-08	8.362463486205794e-06	2.0517117348437255e-06	3.2672010708310616e-08	7.49989125993623e-08	2.051858634291453e-06	3.267434996634263e-08	4.056882643043852e-06	2.0517622189532606e-06	3.267281459868351e-08	7.500075804390491e-08	2.051908987148106e-06	3.267515176629115e-08	7.469739567995778e-08	2.052055715554201e-06	3.26774883002223e-08	8.362416880872495e-06	2.051699668365594e-06	3.267181846687144e-08	8.360963818085289e-06	2.051342875827012e-06	3.266613676684392e-08	7.46767871942813e-08	2.051489192377673e-06	3.266846674302909e-08	8.360103765287545e-06	2.051131539343003e-06	3.266277134445344e-08	8.358644616248613e-06	2.050773310943258e-06	3.2657066788870424e-08	8.357183408525942e-06	2.0504146264046655e-06	3.265135497595688e-08	4.054025612252966e-06	2.050315764096922e-06	3.2649780654867126e-08	7.494788430280644e-08	2.0504615901940335e-06	3.265210282536323e-08	7.464470526496618e-08	2.050607398839558e-06	3.265442471816499e-08	8.356505485512486e-06	2.050248113419105e-06	3.264870335213999e-08	8.35504113191726e-06	2.049888864313817e-06	3.264298257412018e-08	4.052985782592726e-06	2.0497898413363015e-06	3.26414057102541e-08	7.462025085570072e-08	2.0499356012794895e-06	3.264372683294358e-08	8.353768360203002e-06	2.0495768198922015e-06	3.263801352018826e-08	7.492087238894233e-08	2.0497226740169537e-06	3.264033614500783e-08	7.492620396024258e-08	2.04986855822032e-06	3.2642659249137646e-08	8.353496851580916e-06	2.0495105426349744e-06	3.2636958144114447e-08	7.491844944907221e-08	2.0496565712355986e-06	3.2639283549840466e-08	4.052526987839675e-06	2.0495585599059703e-06	3.263772281385069e-08	7.492020456371617e-08	2.049704720250606e-06	3.2640050318724505e-08	8.352833180286315e-06	2.0493483649147567e-06	3.263437566665802e-08	7.460417874272269e-08	2.049494728147391e-06	3.2636706403819777e-08	7.491787103709937e-08	2.0496411563817286e-06	3.263903817628977e-08	4.052497356670397e-06	2.049544356321098e-06	3.2637496736487e-08	7.491968507433325e-08	2.0496909575592905e-06	3.263983126452778e-08	8.352783110257438e-06	2.049336901561464e-06	3.263419323599885e-08	4.0518967557467505e-06	2.049241273307575e-06	3.263267045847159e-08	4.051708037971824e-06	2.0491460383738722e-06	3.263115394417126e-08	8.350569289918215e-06	2.048794489505561e-06	3.262555583788992e-08	7.458401548248778e-08	2.048941778988741e-06	3.2627901325116243e-08	7.489765833900576e-08	2.0490891332074048e-06	3.263024784307558e-08	8.350341497590893e-06	2.0487389608903653e-06	3.2624671650520066e-08	8.348917094402033e-06	2.048389665469654e-06	3.261910941440279e-08	7.487747663774522e-08	2.04853735669908e-06	3.262146129572857e-08	8.348098054562336e-06	2.0481888450436847e-06	3.2615911530165274e-08	4.0496301541530615e-06	2.0480961701040286e-06	3.261443576239533e-08	7.455859484819536e-08	2.048244009400533e-06	3.261678999819524e-08	8.346905042151146e-06	2.0478961669637128e-06	3.2611250872067496e-08	8.345488038129504e-06	2.0475484359220952e-06	3.260571350967752e-08	8.344070874260133e-06	2.047200618837784e-06	3.260017476759053e-08	8.342652785309546e-06	2.046852537995089e-06	3.259463181682326e-08	7.482128924057468e-08	2.047000219559653e-06	3.259698353305407e-08	7.451869882618255e-08	2.04714787641575e-06	3.259933485551172e-08	8.342436014434446e-06	2.046799090506915e-06	3.259378066752676e-08	8.341012890542078e-06	2.0464497242752446e-06	3.2588217232893635e-08	7.449865868849054e-08	2.0465970634167763e-06	3.259056349363867e-08	8.340187019073215e-06	2.0462468420827745e-06	3.258498643740944e-08	7.449127288288212e-08	2.0463939779748228e-06	3.258732946079875e-08	4.046080376542928e-06	2.0462996273804353e-06	3.2585826973612005e-08	7.480107778015665e-08	2.0464466507930812e-06	3.25881682055437e-08	7.449854655157518e-08	2.0465936351230602e-06	3.2590508815056295e-08	7.450389731299179e-08	2.0467405942325032e-06	3.2592849022912924e-08	7.481719691597429e-08	2.046887542030838e-06	3.259518905062487e-08	8.34136428796406e-06	2.0465351361455654e-06	3.258957720361695e-08	7.450176746470336e-08	2.046681850563671e-06	3.259191351494769e-08	7.481504931264536e-08	2.0468285539263294e-06	3.259424965027872e-08	8.341120323269423e-06	2.046475012300945e-06	3.2588619718737574e-08	7.449957843223873e-08	2.0466214892467402e-06	3.259095224891138e-08	8.340273644375905e-06	2.046267075283228e-06	3.258530842897997e-08	7.479988699236888e-08	2.0464133688044757e-06	3.258763803897241e-08	7.449733408892098e-08	2.046559628655136e-06	3.2589967112988056e-08	8.340018581353378e-06	2.0462042764363916e-06	3.2584308356790244e-08	4.04570194063224e-06	2.0461070813167716e-06	3.258276057862085e-08	4.045509554422454e-06	2.0460097047866226e-06	3.258120991312023e-08	8.337774103968158e-06	2.0456533200522795e-06	3.257553472441423e-08	4.0446119490099e-06	2.045555559311312e-06	3.2573977945014284e-08	4.044418543152941e-06	2.0454576860114063e-06	3.25724193747822e-08	8.33552255524322e-06	2.045100703031206e-06	3.256673466982367e-08	7.444954758323995e-08	2.045246366628638e-06	3.256905425377303e-08	7.445485030360411e-08	2.0453920312890266e-06	3.2571373854844375e-08	7.476789991521292e-08	2.0455377115404153e-06	3.257369370435692e-08	4.044383011469297e-06	2.0454395534149963e-06	3.257213060446155e-08	8.335447967569552e-06	2.045082297380047e-06	3.256644156248305e-08	8.333992371832727e-06	2.044725177483668e-06	3.256075469421216e-08	7.474352368311291e-08	2.0448708177459574e-06	3.256307390987316e-08	8.333131248133755e-06	2.044513955633335e-06	3.2557391153386034e-08	8.331677918926623e-06	2.044157474264755e-06	3.255171446532597e-08	7.441521070446676e-08	2.044303194744281e-06	3.255403496080154e-08	4.041942771656181e-06	2.044205623070707e-06	3.255248121595539e-08	7.472453187758758e-08	2.044351430990733e-06	3.255480310475058e-08	8.33101814016347e-06	2.04399588718013e-06	3.254914135689206e-08	8.329570924115626e-06	2.0436410190044592e-06	3.25434903718788e-08	8.328126612437825e-06	2.0432868918144382e-06	3.253785118947739e-08	7.469094826705654e-08	2.0434330498793986e-06	3.254017865676069e-08	7.438883886003621e-08	2.043579233140968e-06	3.254250652532447e-08	7.439416048260273e-08	2.0437254558824378e-06	3.2544835022671044e-08	7.470697964125365e-08	2.043871732541614e-06	3.2547164378744065e-08	7.47123266704963e-08	2.0440180497868305e-06	3.254949438125995e-08	8.329666993113214e-06	2.043665333409111e-06	3.254387766916949e-08	4.040683526158224e-06	2.0435700573057496e-06	3.2542360489667646e-08	7.439382635801934e-08	2.0437166254244576e-06	3.254469448749098e-08	8.32844235006914e-06	2.0433653278154516e-06	3.253910036592141e-08	7.469381529423623e-08	2.0435120753568633e-06	3.254143722044062e-08	4.040381247708896e-06	2.0434176671131975e-06	3.253993385835862e-08	8.327227422963318e-06	2.0430676316025326e-06	3.2534359828845956e-08	8.32580261107827e-06	2.0427182095482707e-06	3.2528795563493026e-08	7.43628158559573e-08	2.0428652333929114e-06	3.253113681560766e-08	7.467553477620084e-08	2.0430123007860414e-06	3.2533478760977455e-08	7.46809107451091e-08	2.043159396541773e-06	3.253582115771877e-08	7.43788768252905e-08	2.0433065052821536e-06	3.2538163760906596e-08	7.46916652391231e-08	2.043453653638148e-06	3.254050699459162e-08	8.32737815433815e-06	2.043104905280292e-06	3.2534953443167553e-08	7.46842960567164e-08	2.0432520943005494e-06	3.253729732252404e-08	8.326557512860755e-06	2.0429035283082154e-06	3.253174666693133e-08	7.436956264244855e-08	2.043050702803925e-06	3.2534090313297987e-08	8.325737051655081e-06	2.0427021120917896e-06	3.252853925578806e-08	8.324316275068181e-06	2.042353374858319e-06	3.2522985858555604e-08	7.434953543118695e-08	2.042500429297209e-06	3.2525327590017366e-08	4.038382741428286e-06	2.0424069664338848e-06	3.252383925257856e-08	8.323112234632019e-06	2.042057609397708e-06	3.2518275975138156e-08	4.037507048575744e-06	2.0419637458269114e-06	3.2516781252180124e-08	4.037321363139452e-06	2.041869704141559e-06	3.2515283691718985e-08	8.320919995352296e-06	2.0415192685247054e-06	3.250970323260331e-08	4.036442160383048e-06	2.04142470942861e-06	3.250819743154187e-08	4.036255026092859e-06	2.041329954370408e-06	3.250668851011862e-08	8.318716980900805e-06	2.0409783735045685e-06	3.250108981583727e-08	7.429948072062083e-08	2.041124693287308e-06	3.250341984550105e-08	7.430480729947175e-08	2.0412709991336866e-06	3.2505749653362374e-08	7.461726018382031e-08	2.0414173058009137e-06	3.2508079474497406e-08	7.462260828797897e-08	2.0415636004023014e-06	3.251040910374968e-08	7.432078510573694e-08	2.0417098702077017e-06	3.251273833843595e-08	8.320262066953738e-06	2.0413572702792217e-06	3.250712342643957e-08	7.462041348900949e-08	2.0415034575725655e-06	3.2509451348398765e-08	7.431859542554465e-08	2.0416496260524143e-06	3.2511778970985144e-08	8.320015023931763e-06	2.0412966607760317e-06	3.250615824809968e-08	7.461819760855829e-08	2.041442781684795e-06	3.250848511435252e-08	7.462353889366735e-08	2.0415889037231867e-06	3.251081199884744e-08	8.319766494927455e-06	2.041235786636847e-06	3.250518886576252e-08	7.430885045398608e-08	2.0413818696415112e-06	3.250751512992166e-08	7.43141683647054e-08	2.0415279600648595e-06	3.2509841512486455e-08	8.319517606228564e-06	2.0411749022269073e-06	3.250421932952249e-08	4.0357588775822185e-06	2.041079057871744e-06	3.250269308241742e-08	7.430314428548713e-08	2.0412251688399503e-06	3.2505019793672924e-08	8.318283813317695e-06	2.0408724812603392e-06	3.2499403512183987e-08	7.429562376136401e-08	2.0410186274433167e-06	3.2501730784888346e-08	7.430094398372803e-08	2.041164790934612e-06	3.2504058333380915e-08	7.46133756597773e-08	2.041310986292354e-06	3.250638638947643e-08	7.431158686006807e-08	2.0414571862345745e-06	3.250871451870793e-08	8.319229980910673e-06	2.0411048871883343e-06	3.250310442623669e-08	8.317794881165751e-06	2.04075289119296e-06	3.249749915739008e-08	8.316360973554248e-06	2.04040114074733e-06	3.249189779558899e-08	7.45854606175952e-08	2.040547417203565e-06	3.249422714211914e-08	8.315524112174992e-06	2.040195813289805e-06	3.248862810863396e-08	7.457795511020612e-08	2.0403420829111925e-06	3.249095734532563e-08	8.314687555566472e-06	2.0399904753057092e-06	3.2485358246651075e-08	8.313254614073103e-06	2.0396387686004794e-06	3.247975756443944e-08	7.455759315352903e-08	2.039784929893715e-06	3.2482085073856796e-08	7.425603281913115e-08	2.039931076879263e-06	3.2484412355219096e-08	7.456827838633797e-08	2.040077236257394e-06	3.248673983364576e-08	7.457362119926239e-08	2.040223392821342e-06	3.2489067266946945e-08	4.033877986970462e-06	2.0401279166956455e-06	3.2487546868477155e-08	7.457547400427293e-08	2.04027401442092e-06	3.248987336383194e-08	7.427383776044617e-08	2.0404200904811547e-06	3.2492199513988206e-08	7.427915554816098e-08	2.0405661578770797e-06	3.249452552595137e-08	7.459149377839045e-08	2.0407122295769645e-06	3.2496851606225694e-08	4.034844430463618e-06	2.040616351651359e-06	3.249532480536163e-08	4.034654803005434e-06	2.040520296911199e-06	3.249379518842374e-08	8.315410181685185e-06	2.0401666095439526e-06	3.2488162949059546e-08	7.457688915488912e-08	2.0403123962432283e-06	3.249048449066181e-08	7.427523575895619e-08	2.040458158346148e-06	3.249280564057819e-08	7.458754663164441e-08	2.0406039233935306e-06	3.2495126837335315e-08	7.459287502677349e-08	2.0407496772641226e-06	3.249744785604792e-08	7.459820301056523e-08	2.0408954197075404e-06	3.249976869273136e-08	8.31693645456502e-06	2.040540600905609e-06	3.2494118438077973e-08	7.459056054765614e-08	2.040686208635227e-06	3.249643713043665e-08	7.428884434021933e-08	2.040831795152287e-06	3.249875548509556e-08	8.316675673409104e-06	2.0404764030244524e-06	3.2493096108141096e-08	7.428120668330805e-08	2.0406218927525144e-06	3.249541292310691e-08	8.315819455673376e-06	2.0402662562203837e-06	3.248974966340681e-08	8.314369941482775e-06	2.0399106474288523e-06	3.248408685463806e-08	8.312921002303347e-06	2.0395552585374996e-06	3.247842755712955e-08	4.032555964787026e-06	2.03945801047525e-06	3.2476878962965574e-08	7.455098703381493e-08	2.039603517830937e-06	3.247919606527664e-08	7.455630592896188e-08	2.0397490528149865e-06	3.2481513607752327e-08	4.032939217155193e-06	2.039652046448426e-06	3.247996886769289e-08	7.455807971345124e-08	2.039797672537854e-06	3.2482287862540104e-08	7.425649779918105e-08	2.0399433202143618e-06	3.248460720144416e-08	7.426179989607093e-08	2.040089004760857e-06	3.248692712782631e-08	8.313651606993445e-06	2.0397352953850603e-06	3.248129460569319e-08	8.312212525102208e-06	2.0393825884521422e-06	3.247567805354696e-08	7.454822939731108e-08	2.0395286565589874e-06	3.247800409096383e-08	8.31137362720408e-06	2.039177239191452e-06	3.2472408079694986e-08	7.423391104307337e-08	2.0393235435915298e-06	3.2474737880658875e-08	4.032099554307667e-06	2.0392290297982604e-06	3.247323285049824e-08	8.310157888670977e-06	2.038879667423841e-06	3.2467669565516836e-08	7.452984513422803e-08	2.039026374517145e-06	3.247000577900287e-08	7.422841880811627e-08	2.0391731208456394e-06	3.247234261739458e-08	7.454057207881929e-08	2.039319934702855e-06	3.2474680531198014e-08	8.310532998791316e-06	2.0389722585576084e-06	3.2469144093815606e-08	4.0314067355283584e-06	2.0388797602369053e-06	3.246767115317471e-08	7.452984851419828e-08	2.039026914665917e-06	3.247001448811065e-08	7.422843848229575e-08	2.0391740987278564e-06	3.247235829476387e-08	7.423379655105195e-08	2.03932132560201e-06	3.24747027829545e-08	7.454598963707704e-08	2.039468608279798e-06	3.247704815951178e-08	7.455137346198447e-08	2.0396159314115528e-06	3.247939417995711e-08	7.455675876818123e-08	2.0397632935559663e-06	3.2481740821300195e-08	8.31234617206692e-06	2.039417733714991e-06	3.247623806181675e-08	7.424266597938218e-08	2.039565204056169e-06	3.247858642341836e-08	4.032580345560549e-06	2.0394738200959748e-06	3.24771312118825e-08	8.311168634016699e-06	2.0391288900762796e-06	3.247163846091294e-08	7.453895575336283e-08	2.0392764327959096e-06	3.247398797077078e-08	7.423752239878304e-08	2.0394239688753285e-06	3.24763373742859e-08	8.310965566950546e-06	2.0390789240299484e-06	3.2470842777536577e-08	4.031619256903652e-06	2.0389875026454396e-06	3.24693869487781e-08	4.031438449500077e-06	2.0388959355054693e-06	3.246792879488236e-08	8.308811451354434e-06	2.0385499184228194e-06	3.246241869083036e-08	7.421107501809998e-08	2.0386970843508377e-06	3.2464762192019904e-08	7.421643243571593e-08	2.0388442231413413e-06	3.2467105260679094e-08	7.452855054462415e-08	2.038991347550258e-06	3.246944810001142e-08	7.453392858462204e-08	2.039138442430272e-06	3.247179046886155e-08	7.423249959622294e-08	2.0392854927929634e-06	3.2474132128583836e-08	7.454468088048291e-08	2.0394325258727955e-06	3.247647351287912e-08	7.455005558492858e-08	2.0395795267517265e-06	3.2478814384191437e-08	7.424855679849107e-08	2.039726480499983e-06	3.248115450476831e-08	8.312189270715126e-06	2.039377737109815e-06	3.247560096590598e-08	7.454805290596297e-08	2.0395244099060623e-06	3.247793661044446e-08	7.455341442053342e-08	2.0396710406234185e-06	3.2480271584839524e-08	8.31195840960111e-06	2.039320539891299e-06	3.2474690053331e-08	7.423912866984039e-08	2.0394668221238187e-06	3.2477019477258944e-08	7.42444538779095e-08	2.0396130583160586e-06	3.2479348168194645e-08	8.311716677160404e-06	2.039260691374522e-06	3.2473736916485426e-08	7.423694975040212e-08	2.0394065840809993e-06	3.247606013761213e-08	4.032262910327022e-06	2.039310331317539e-06	3.247452734513285e-08	8.310476166358535e-06	2.0389557202584257e-06	3.2468880362021795e-08	8.309027623570189e-06	2.03860003509264e-06	3.246321628089088e-08	4.030666276574791e-06	2.03850206672087e-06	3.246165617702998e-08	7.451604245071549e-08	2.038647121031105e-06	3.2463966051302166e-08	7.452134478310688e-08	2.03879214649836e-06	3.2466275466497095e-08	7.452664606250708e-08	2.038937143823803e-06	3.24685844337203e-08	7.453194631227812e-08	2.0390821136143635e-06	3.247089296261638e-08	8.30953598946925e-06	2.0387242214175984e-06	3.246519375387237e-08	7.421741924637767e-08	2.0388689807810844e-06	3.246749893437399e-08	8.308665372745981e-06	2.038510469888466e-06	3.246178988732956e-08	7.42096377307567e-08	2.0386551020374203e-06	3.246409304482032e-08	7.421490288696348e-08	2.038799729407344e-06	3.246639612641016e-08	7.45269228509933e-08	2.038944366823162e-06	3.246869936824767e-08	8.308971332221105e-06	2.0385854602295e-06	3.246298403870464e-08	4.030635675661869e-06	2.038485992371872e-06	3.246140008816371e-08	7.451545435519965e-08	2.0386306040162663e-06	3.246370292423274e-08	7.452074053894747e-08	2.0387752323394622e-06	3.246600602617824e-08	7.421927603035918e-08	2.038919865160461e-06	3.246830920012054e-08	7.453131428170559e-08	2.039064531732193e-06	3.247061291196714e-08	4.03158305621073e-06	2.0389652312434e-06	3.24690316359918e-08	7.422619274503029e-08	2.039109954227506e-06	3.247133624827223e-08	8.309648954243018e-06	2.038752027520362e-06	3.24656365585672e-08	7.421843137790874e-08	2.0388968945084354e-06	3.24679434664055e-08	7.422370510666059e-08	2.0390418017215562e-06	3.247025101514271e-08	8.309374285455232e-06	2.038684979161719e-06	3.246456891936139e-08	4.030833914579281e-06	2.0385870681610315e-06	3.246300978620037e-08	7.421242629329929e-08	2.0387322883524774e-06	3.246532232176802e-08	8.308117907841069e-06	2.038377315057433e-06	3.2459669685112234e-08	7.420479047536249e-08	2.0385227910888887e-06	3.2461986296232725e-08	7.421008636983214e-08	2.038668326539088e-06	3.246430385379325e-08	8.30786170768923e-06	2.03831499565745e-06	3.24586773765762e-08	7.420252181061673e-08	2.0384608131069575e-06	3.246099942554917e-08	7.451453412428387e-08	2.0386067074344607e-06	3.246332269881441e-08	8.307615314974728e-06	2.0382551072161555e-06	3.245772378285724e-08	8.30618590274559e-06	2.037904795855815e-06	3.2452145391148785e-08	7.418758901368443e-08	2.0380511926488764e-06	3.245447666562644e-08	8.305359016949005e-06	2.0377023506482977e-06	3.244892166942159e-08	7.418021934760205e-08	2.037849020627834e-06	3.245125729311747e-08	7.418555872743034e-08	2.037995747178881e-06	3.245359381734662e-08	8.305137558825077e-06	2.0376484331690987e-06	3.244806314648774e-08	7.448483852200833e-08	2.037795410969983e-06	3.245040367007039e-08	4.029080366496059e-06	2.0377031518535543e-06	3.244893453826606e-08	8.303950239589377e-06	2.037357491471362e-06	3.2443430188687514e-08	4.028215489305101e-06	2.037265991457472e-06	3.244197313796373e-08	7.41643349947462e-08	2.037413311839434e-06	3.244431911278444e-08	4.028326263041806e-06	2.037322083113564e-06	3.244286637833666e-08	7.41663771659752e-08	2.037469492054812e-06	3.2445213761955915e-08	4.028437699005349e-06	2.0373784698536274e-06	3.244376431220168e-08	8.302632754920904e-06	2.0370343941195093e-06	3.243828516838884e-08	7.415590468436472e-08	2.0371818805925606e-06	3.2440633782912233e-08	4.027869563028902e-06	2.0370910584107817e-06	3.24391875077072e-08	7.446446556126096e-08	2.037238565373598e-06	3.244153644711238e-08	7.446985760527251e-08	2.037386076829415e-06	3.244388545781855e-08	8.302664030391489e-06	2.0370418632329972e-06	3.243840409820984e-08	8.301260407841541e-06	2.0366973461475923e-06	3.243291789617138e-08	7.445007391730505e-08	2.036844677848828e-06	3.243526404028801e-08	7.414899867163395e-08	2.036991981961101e-06	3.243760974487359e-08	8.301054833134226e-06	2.0366466886913767e-06	3.2432111173222137e-08	7.414179098880123e-08	2.03679382996975e-06	3.243445428323412e-08	7.414714745867382e-08	2.036940950625903e-06	3.2436797064702464e-08	7.445897849798195e-08	2.0370880642360235e-06	3.243913973385138e-08	8.301442722256114e-06	2.036741589446648e-06	3.243362233977269e-08	7.414524540250206e-08	2.03688848847069e-06	3.2435961590619005e-08	7.445706045922792e-08	2.03703537512723e-06	3.243830064442873e-08	7.415594020611565e-08	2.037182221102547e-06	3.244063905036443e-08	7.416128589903716e-08	2.0373290402752424e-06	3.24429770294515e-08	7.447316432742251e-08	2.037475846547822e-06	3.244531480308515e-08	7.417197486219036e-08	2.0376226117713986e-06	3.244765192301971e-08	7.417731761459757e-08	2.0377693498517516e-06	3.244998861069009e-08	8.304212286804741e-06	2.0374206737136647e-06	3.24444361558538e-08	7.447651343536438e-08	2.0375671962855257e-06	3.244676941094847e-08	7.448186939183766e-08	2.0377136884218437e-06	3.2449102181351826e-08	8.303981338948703e-06	2.03736375041078e-06	3.2443529629422535e-08	7.416789326076232e-08	2.0375099868792206e-06	3.2445858328339497e-08	4.028513796632101e-06	2.037415261128317e-06	3.244434986348691e-08	8.302760159314553e-06	2.037063776998704e-06	3.243875269056593e-08	7.41569725905351e-08	2.0372096564198874e-06	3.2441075704320125e-08	7.416228311363531e-08	2.0373555072005167e-06	3.2443398262049206e-08	7.447413028275789e-08	2.0375013434176756e-06	3.244572058791179e-08	7.44794611838831e-08	2.0376471513750482e-06	3.2448042463805206e-08	4.028783562809268e-06	2.037551168614432e-06	3.2446513982877087e-08	7.448128239000176e-08	2.0376968366780536e-06	3.24488336314189e-08	7.418001812133279e-08	2.0378424642600557e-06	3.2451152635362755e-08	7.418531950584588e-08	2.037988065307189e-06	3.245347121677827e-08	8.305086753411569e-06	2.037633870798375e-06	3.2447830885188035e-08	4.028756264418499e-06	2.037536798861764e-06	3.244628506161797e-08	4.028564103183111e-06	2.0374394575208986e-06	3.2444734948568585e-08	8.302846463390335e-06	2.037083643125595e-06	3.243906882598122e-08	7.41576954874971e-08	2.0372286281185645e-06	3.244137759904214e-08	7.416297352341868e-08	2.037373594496692e-06	3.2443686075740014e-08	7.447479129388243e-08	2.03751855602567e-06	3.244599447521666e-08	7.41735280752201e-08	2.037663485058234e-06	3.24483023571798e-08	4.028813792886579e-06	2.0375650956088963e-06	3.2446735556087676e-08	8.30335414516189e-06	2.037207595384966e-06	3.244104259487196e-08	8.301895963912439e-06	2.0368496424075397e-06	3.243534243159124e-08	7.445563887143917e-08	2.036994206510036e-06	3.2437644505704565e-08	8.301025377577817e-06	2.0366358713433807e-06	3.243193826562644e-08	8.29956476921849e-06	2.036277437565686e-06	3.242623046455224e-08	7.412834710242143e-08	2.036421867209955e-06	3.242853040144761e-08	8.298692938511075e-06	2.0360635271152937e-06	3.24228241036868e-08	7.412056007333717e-08	2.0362079786301286e-06	3.242512439116057e-08	7.41258187012448e-08	2.036352451985947e-06	3.2427425026604084e-08	8.29841132024908e-06	2.0359945574723265e-06	3.242172583914519e-08	7.411804942994845e-08	2.036139125674609e-06	3.242402798763214e-08	4.0257998100121655e-06	2.0360403563947647e-06	3.24224551774992e-08	8.297142876210698e-06	2.035683742078255e-06	3.241677639857521e-08	7.441302081608905e-08	2.0358285972321327e-06	3.2419083120462065e-08	7.411200795329694e-08	2.0359734888136607e-06	3.242139042266842e-08	7.4423612329347e-08	2.0361184456909144e-06	3.242369876499771e-08	7.442891112902255e-08	2.0362634558042044e-06	3.2426007955481766e-08	7.412783848565944e-08	2.0364085072968255e-06	3.2428317805364024e-08	8.298649171535222e-06	2.0360540402116918e-06	3.2422673242248885e-08	7.442655684973142e-08	2.036199419428497e-06	3.2424988313189655e-08	7.44318710839323e-08	2.0363448647518087e-06	3.24273044371645e-08	8.298395356592224e-06	2.0359924384521055e-06	3.242169238322757e-08	7.411797243267749e-08	2.036138237210173e-06	3.242401413664135e-08	7.442963459514165e-08	2.0362841225389777e-06	3.242633726896206e-08	8.298153907751218e-06	2.035933954466795e-06	3.242076118183338e-08	7.442216713820866e-08	2.0360802363270112e-06	3.242309062905078e-08	4.02568777592037e-06	2.035986552555108e-06	3.242159883308668e-08	7.442408976763632e-08	2.036133109349202e-06	3.242393265865247e-08	8.297547433949917e-06	2.0357862751488977e-06	3.241840966030066e-08	7.411046710253197e-08	2.0359332096959442e-06	3.2420749500481996e-08	7.442213973850062e-08	2.0360802308338814e-06	3.2423090719662996e-08	8.297337842308286e-06	2.035735587011609e-06	3.241760259443725e-08	4.0250088459657355e-06	2.035644870246965e-06	3.2416158037050175e-08	8.295569530032316e-06	2.0353024178573663e-06	3.241070479201416e-08	7.439908146140744e-08	2.0354501652910386e-06	3.241305757163517e-08	8.294779400800161e-06	2.035108918991346e-06	3.240762351696691e-08	8.293390754049623e-06	2.034768382427927e-06	3.240220074822511e-08	7.437956024398044e-08	2.0349163996652746e-06	3.2404557817713106e-08	7.40788002139603e-08	2.035064423631665e-06	3.240691499369994e-08	8.29321069044648e-06	2.0347242306872734e-06	3.240149767303324e-08	8.291824174588576e-06	2.0343839007240035e-06	3.2396078151582494e-08	7.40594155142164e-08	2.034531817178113e-06	3.239843360773896e-08	8.291038480227115e-06	2.034190784822474e-06	3.2393002878799513e-08	4.021956198793495e-06	2.034101227748231e-06	3.2391576719340454e-08	7.404912545522147e-08	2.0342488029272437e-06	3.2393926734763046e-08	8.289880292709071e-06	2.033905809144716e-06	3.238846474093535e-08	8.288478478939608e-06	2.033561284581679e-06	3.238297835641689e-08	7.402946982082333e-08	2.0337081242025035e-06	3.238531665270699e-08	7.434080429333333e-08	2.0338549145573645e-06	3.238765416407074e-08	8.288264187208696e-06	2.033507774651256e-06	3.238212611615495e-08	7.402752202670796e-08	2.0336540455889185e-06	3.23844553540209e-08	7.433882765871442e-08	2.03380025712387e-06	3.2386783645697674e-08	7.403816957211241e-08	2.0339463799552832e-06	3.238911052449841e-08	7.404348903816444e-08	2.0340924264068253e-06	3.2391436186609685e-08	8.28922160463638e-06	2.033741384158651e-06	3.238584598420937e-08	7.403602639570313e-08	2.033886866000056e-06	3.238816265474498e-08	8.288376478896287e-06	2.0335332142403546e-06	3.2382530900804566e-08	8.286929413005186e-06	2.0331775619277405e-06	3.237686729801813e-08	8.28547476117661e-06	2.032820124761114e-06	3.2371175284408655e-08	8.284013543926782e-06	2.0324611730190867e-06	3.2365459166566795e-08	8.28254701388027e-06	2.0321010326633123e-06	3.235972413778194e-08	7.39763107327928e-08	2.032244588832116e-06	3.236201015554568e-08	4.018097900796588e-06	2.032143547881418e-06	3.236040112733595e-08	8.281248324953222e-06	2.0317821172284897e-06	3.2354645586334824e-08	7.427039983023132e-08	2.031925458251058e-06	3.235692818500431e-08	7.427563954520854e-08	2.032068801514775e-06	3.235921081987647e-08	8.280943036868507e-06	2.0317073188368245e-06	3.2353454482126294e-08	7.426766537899457e-08	2.031850701469924e-06	3.2355737749588815e-08	7.396719715412351e-08	2.0319940990522417e-06	3.2358021255780545e-08	8.280640513399552e-06	2.031633493275352e-06	3.235227891531522e-08	7.42649664993647e-08	2.0317771079191936e-06	3.235456588362532e-08	7.427021620579509e-08	2.0319207771887726e-06	3.235685372253149e-08	8.280346079115683e-06	2.0315619261010077e-06	3.235113935432603e-08	8.27888818684169e-06	2.0312048650838413e-06	3.234545350852601e-08	8.277438349631293e-06	2.030849873107453e-06	3.233980062364217e-08	8.275997531118933e-06	2.0304971607621676e-06	3.233418404956474e-08	7.42234279478025e-08	2.0306423980809907e-06	3.233649686961223e-08	4.01493394003646e-06	2.030547245666425e-06	3.233498170665617e-08	7.422525861938237e-08	2.0306928710515737e-06	3.233730070750157e-08	8.27537031198561e-06	2.030344926015813e-06	3.2331760058722105e-08	4.014347900845394e-06	2.0302523361252344e-06	3.233028570209499e-08	7.421447820042462e-08	2.030398827351191e-06	3.2332618489987126e-08	8.27418344660682e-06	2.030055120098574e-06	3.232714531505999e-08	4.013776980176405e-06	2.0299649062883317e-06	3.23257087870221e-08	7.42039713492608e-08	2.0301121724053925e-06	3.2328053910761195e-08	8.273025282382345e-06	2.029772056269001e-06	3.232263789798609e-08	8.27164374558418e-06	2.029433496751141e-06	3.2317246653140736e-08	8.270267456449912e-06	2.0290960557133516e-06	3.2311873196842484e-08	7.417221164790865e-08	2.0292441249309345e-06	3.231423109641496e-08	7.387230698728359e-08	2.029392210478234e-06	3.231658925534912e-08	8.270101875457787e-06	2.029055468247858e-06	3.2311226895163996e-08	7.386543954235951e-08	2.0292035951094295e-06	3.2313585706203546e-08	7.387083197125022e-08	2.0293517251537887e-06	3.23159445671159e-08	8.269937035437546e-06	2.029014703766122e-06	3.2310577725972925e-08	8.268562001229413e-06	2.0286768987095434e-06	3.230519837851011e-08	7.385165903300063e-08	2.0288246479182817e-06	3.230755116374054e-08	8.267783607525195e-06	2.0284852080376627e-06	3.230214575450817e-08	4.0106758067770935e-06	2.0283959626499113e-06	3.23007245340097e-08	7.384143240889532e-08	2.0285430706018977e-06	3.230306710052203e-08	8.266627147963588e-06	2.028200129587554e-06	3.229760590408177e-08	8.26522309641187e-06	2.027854799806772e-06	3.229210665544484e-08	4.009426337139366e-06	2.0277617504938073e-06	3.229062483760775e-08	7.412343925309072e-08	2.02790743027496e-06	3.229294465570726e-08	7.38236483390605e-08	2.0280529974747088e-06	3.22952626807239e-08	7.413408562670664e-08	2.028198478339508e-06	3.229757933054747e-08	8.265200230335321e-06	2.0278472700927256e-06	3.2291986457089264e-08	7.382145820487631e-08	2.0279920370982475e-06	3.2294291739481556e-08	8.264349664985664e-06	2.0276376051344925e-06	3.228864753637629e-08	8.26289803818463e-06	2.027280729775556e-06	3.2282964436110034e-08	8.26143726606433e-06	2.026921713677467e-06	3.2277247262191705e-08	7.378776377460039e-08	2.0270648488788128e-06	3.2279526567675264e-08	7.409796383209999e-08	2.027207934233914e-06	3.228180507971924e-08	4.008139340673054e-06	2.0271065940415474e-06	3.228019125917359e-08	8.260717616494735e-06	2.0267442523285565e-06	3.227442116479915e-08	8.259238008511573e-06	2.0263810265067957e-06	3.226863701888111e-08	7.407296662191269e-08	2.0265233776263876e-06	3.2270903851523126e-08	8.258336338307385e-06	2.0261597520010362e-06	3.226511337099621e-08	8.25685491794705e-06	2.0257964366349998e-06	3.225932785895702e-08	8.255376338590326e-06	2.0254339814464266e-06	3.2253556071782346e-08	4.004630593498445e-06	2.0253321267758455e-06	3.2251934147875107e-08	7.403462455227244e-08	2.0254748567427896e-06	3.225420703298908e-08	7.373509180760404e-08	2.025617647564604e-06	3.2256480888027094e-08	7.404506158807481e-08	2.0257605296359227e-06	3.225875619697179e-08	8.255239026412593e-06	2.025401477300129e-06	3.2253038650327085e-08	7.373242046977783e-08	2.0255448335291036e-06	3.225532151562259e-08	7.373763920000781e-08	2.0256882937912547e-06	3.225760603813888e-08	7.37428617076052e-08	2.0258318607500296e-06	3.225989226036535e-08	7.405289195522676e-08	2.0259755509551175e-06	3.226218044591226e-08	7.375331895694075e-08	2.0261193403669705e-06	3.2264470212016385e-08	8.256714709880166e-06	2.025765210994151e-06	3.2258831101472595e-08	8.255280048529263e-06	2.0254142118805743e-06	3.225324185246076e-08	8.253858571636547e-06	2.0250664967934695e-06	3.224770490543656e-08	8.252450573228737e-06	2.0247221103538487e-06	3.224222096539007e-08	7.370768890907736e-08	2.024868518064213e-06	3.224455243349066e-08	7.371301870699172e-08	2.0250150669741822e-06	3.2246886149285746e-08	8.252253271050823e-06	2.0246751792430037e-06	3.224147384257456e-08	7.401061015677496e-08	2.024822506155859e-06	3.224381994622302e-08	7.371134358309382e-08	2.024969952543853e-06	3.224616795186544e-08	7.402138533073759e-08	2.0251175453690454e-06	3.2248518289108927e-08	7.372208407673298e-08	2.025265255571099e-06	3.225087049531838e-08	7.372746126481264e-08	2.025413096785392e-06	3.2253224787676475e-08	7.403758406753152e-08	2.025561082619327e-06	3.22555813828467e-08	8.254496154533046e-06	2.025227517515532e-06	3.225026973516813e-08	7.403080046751184e-08	2.025376136620924e-06	3.225263640827472e-08	8.253749786734082e-06	2.0250451853394065e-06	3.224736634791344e-08	7.402413547537762e-08	2.0251942556763157e-06	3.224974019843146e-08	7.372487667784264e-08	2.025343380706194e-06	3.225211491965729e-08	4.0044682318965446e-06	2.0252605085917468e-06	3.225079528214406e-08	8.253285439731986e-06	2.0249319494311254e-06	3.224556324928984e-08	7.371532781859342e-08	2.0250813602015515e-06	3.224794250702041e-08	8.252555889113854e-06	2.0247528962366346e-06	3.224271194984005e-08	7.370880972102217e-08	2.0249022286013713e-06	3.2245089950799996e-08	4.003596535601319e-06	2.0248195863894676e-06	3.224377391248445e-08	7.401588917280696e-08	2.0249687971444296e-06	3.224614997197282e-08	7.402134347953374e-08	2.025117963409791e-06	3.22485253224564e-08	4.004022663337911e-06	2.0250345938304304e-06	3.224719768046139e-08	8.252356686217932e-06	2.024702502294366e-06	3.224190925755083e-08	8.250996748171294e-06	2.0243678332516015e-06	3.2236579759886956e-08	4.002536888798809e-06	2.02428069766763e-06	3.2235192098254226e-08	7.399619168602601e-08	2.024428101748136e-06	3.223753936529742e-08	8.249863194638131e-06	2.0240875253953588e-06	3.223211575728268e-08	4.001979797981663e-06	2.0239966354668005e-06	3.22306682906602e-08	7.398580855782741e-08	2.0241426496283433e-06	3.223299341845027e-08	7.399114603802604e-08	2.024288499085514e-06	3.2235315922246695e-08	7.369190581164208e-08	2.024434166947026e-06	3.223763553358575e-08	7.400180225189059e-08	2.0245796799471316e-06	3.22399526786299e-08	4.002950035157985e-06	2.0244854156231172e-06	3.223845147281062e-08	4.002762587320496e-06	2.024389822521294e-06	3.2236929109878305e-08	8.249669545906512e-06	2.0240352317947422e-06	3.223128232129808e-08	7.398721962726368e-08	2.024178816483358e-06	3.2233568763327594e-08	4.002152744234195e-06	2.0240791888221667e-06	3.2231982156051766e-08	7.398882622625165e-08	2.0242221653542417e-06	3.2234258915269517e-08	7.368949085276654e-08	2.024364984533751e-06	3.223653316929987e-08	8.249545127880544e-06	2.0240024557822588e-06	3.223076000156871e-08	8.24805850868118e-06	2.0236370712637613e-06	3.222494138060566e-08	7.397266322248414e-08	2.0237785049218645e-06	3.222719358372108e-08	8.247136499611585e-06	2.02341039299409e-06	3.222133156502333e-08	8.24563029790902e-06	2.023040725656727e-06	3.221544480917141e-08	7.395086199398128e-08	2.0231813354891646e-06	3.2217683909557365e-08	8.244692238043025e-06	2.0228106647267543e-06	3.2211781213275727e-08	8.243179842778914e-06	2.022439852830384e-06	3.220587630135828e-08	7.392889574910488e-08	2.0225802832118028e-06	3.2208112559176346e-08	7.39340290453152e-08	2.0227207557713435e-06	3.221034948989063e-08	7.393916391952322e-08	2.022861272462508e-06	3.221258712379071e-08	7.363994353160536e-08	2.023001819808677e-06	3.2214825245744807e-08	3.9998145388801505e-06	2.022894861340714e-06	3.221312202230713e-08	8.243526051853168e-06	2.022525685960447e-06	3.220724322712677e-08	3.998873842289074e-06	2.02241984333084e-06	3.220555780789649e-08	7.362387346473954e-08	2.022560911201688e-06	3.220780423212952e-08	7.362900902950545e-08	2.022702079004591e-06	3.221005224793225e-08	8.242752572497357e-06	2.0223368581527473e-06	3.220423648630661e-08	3.998503954717754e-06	2.0222337156211766e-06	3.2202594094998984e-08	8.240859173117523e-06	2.0218730856954557e-06	3.219685147992352e-08	7.3908180887818e-08	2.022015782546181e-06	3.219912385589413e-08	7.360916771963096e-08	2.022158609356143e-06	3.2201398300567933e-08	7.391861867399394e-08	2.0223015914660503e-06	3.2203675217910165e-08	8.24115378716921e-06	2.02194624443689e-06	3.219801675026113e-08	8.239717894136266e-06	2.021594629957788e-06	3.219241773413099e-08	3.997048046299664e-06	2.0214998816518235e-06	3.219090904907654e-08	3.996862339169595e-06	2.0214064626346934e-06	3.218942153436984e-08	7.358699103231162e-08	2.021551981851862e-06	3.2191738860399535e-08	7.389644862349382e-08	2.0216976866135584e-06	3.2194059141162024e-08	7.39017749016983e-08	2.021843565306023e-06	3.2196382192214396e-08	7.360290368871126e-08	2.0219896075110497e-06	3.219870784794752e-08	7.391244608912247e-08	2.022135845298718e-06	3.220103661920498e-08	7.36135440039032e-08	2.02228225498639e-06	3.220336812886537e-08	3.998413775154125e-06	2.0221930766689106e-06	3.2201948159541054e-08	8.240770929535346e-06	2.021857277521946e-06	3.219660101519183e-08	8.23941239927051e-06	2.021525478443374e-06	3.2191317556238925e-08	7.389547990555864e-08	2.0216742623713715e-06	3.219368686950803e-08	7.39009183993878e-08	2.021823214728081e-06	3.219605886501086e-08	8.23928587356764e-06	2.021496721591059e-06	3.219085988886161e-08	3.996866669043357e-06	2.0214167391289947e-06	3.2189586331340515e-08	7.389150262389303e-08	2.021567029135574e-06	3.21919796229883e-08	8.238255378641387e-06	2.021246713283049e-06	3.218687898566095e-08	3.996373717734706e-06	2.0211701048997114e-06	3.218565913574443e-08	7.357838228327815e-08	2.0213214648476466e-06	3.218806945603711e-08	7.3583892074059e-08	2.0214729315230257e-06	3.219048147526498e-08	8.237883013514653e-06	2.0211577003525534e-06	3.2185461748868974e-08	7.357792934623772e-08	2.0213096246543645e-06	3.2187881045080684e-08	7.358345975917741e-08	2.0214616080278277e-06	3.219030128082044e-08	7.358899234598364e-08	2.0216136450629224e-06	3.219272236976647e-08	7.389869605551299e-08	2.021765744462187e-06	3.219514445032986e-08	8.23908075131539e-06	2.0214523396429938e-06	3.219015372628916e-08	8.237803143147984e-06	2.0211385481804672e-06	3.218515678467274e-08	8.236521051248536e-06	2.0208231338381723e-06	3.21801339384062e-08	7.386980030105178e-08	2.0209745358800256e-06	3.2182544874635486e-08	7.357126175445064e-08	2.021125800658057e-06	3.218495362349575e-08	7.35767684535564e-08	2.0212769361504464e-06	3.2187360311941493e-08	7.35822704724382e-08	2.021427935165273e-06	3.218976482534468e-08	7.389190876673376e-08	2.0215788047402454e-06	3.2192167275667685e-08	7.389742385438565e-08	2.021729522153773e-06	3.219456730099459e-08	7.359874680092405e-08	2.0218800644129215e-06	3.219696453510021e-08	7.360422730952141e-08	2.0220304374937707e-06	3.219935907307208e-08	7.391393355444571e-08	2.022180647034024e-06	3.220175100462255e-08	8.240742021825754e-06	2.021853960961881e-06	3.219654850718509e-08	3.997570455293127e-06	2.0217703144833644e-06	3.219521632228481e-08	7.390442716000949e-08	2.021918422326197e-06	3.219757476446386e-08	7.360562624303412e-08	2.0220662430484004e-06	3.2199928633107584e-08	7.39152449459658e-08	2.0222137995958865e-06	3.2202278293625264e-08	3.998278519068644e-06	2.0221253776023833e-06	3.2200870032021243e-08	3.9981017267340316e-06	2.0220343984305226e-06	3.219942103636549e-08	7.391408193306464e-08	2.0221798649618895e-06	3.2201737405811955e-08	1.3819449862436435e-05	534.3361508994717	535.2811240687541	6579.5591236673345
229	271.7895623025591	2366.1357491741906	11.911055018519175	0.11838732873915647	0.6309065614751207	0.0019328743027351649	0.000517855089033793	0.0027590987513086084	0.24155139786881566	0.003944883804443522	0.0	2.189898232574674	9997.56132853192	0.030868976200948917	0.0	4.248696630950067	0.002870091532437141	3.813974951576509	0.0	6.1686776668874305e-06	0.0	0.03477585590628571	13.975925223019772	9.137652556787577	0.006694633562028685	0.013596635694010789	111.6107871330207	2345.9543163670555	0.0	5.777490770241779	97.82401054302015	0.0	0.0026122732682555324	0.0	3.830182148576387	0.0022499564896119014	0.008238356129975947	4.070568218573245	0.0	0.14840259665215022	0.04430980696800133	1.4403982197810739	0.43009152433359327	2.9262907913039973	0.02946742634458979	0.5810396347112499	0.0	3.486035386233673e-05	0.0	0.25896928113693835	0.0	2.1410193275474625	1.8044687364835435e-07	0.0011214389397482879	0.004712962933875176	5.118489566500254e-06	0.0	0.05357891001383698	0.00024275361253096975	6.24401131902423e-05	0.00027637589601874253	20901.41910319792	29.507412525846362	0.002686554293783539	0.0	0.03660441254583904	0.10268637101517428	0.018022662145743856	0.06462424164206397	0.0	0.17290296660094068	0.0	1.95807108097212e-06	0.0	0.629921847159272	0.0002148123167886143	15.997130854485963	0.0	3.80501460089181e-08	0.0	4.9146631240631245e-05	8.866527648768352e-05	1.5858896126973397e-09	2.9223533623185367e-06	4.1192098243594447e-07	8.780296679034363e-10	0.11083328643778297	0.023050889754675265	8.354413862246955e-10	9.202579842262012e-11	1.919188906577545e-13	3.967541154276707e-05	3.160740472717885e-08	4.0932605414042505e-07	3.954967556515923e-12	0.36477947112936193	0.0	1.2096513245485455e-05	0.0024046931241893297	0.0007755917295490836	7.302968637333995e-08	3.651480407121671e-08	0.00012406544042903298	4.089095584243947e-09	8.178181663820053e-07	2.6378165156543367e-07	0.3467591653071327	0.00016497051810423648	0.4610879320140659	13.098077803114727	0.0	0.0	9.351717369758134e-07	0.0	3.604923587233668e-07	3.304702080738411	0.0	170.97287505055752	77.91489836672126	0.00016586139256640143	0.00019629457556023913	0.0	5.386007984772414e-07	2.2786858587122462e-07	3.600839483889414e-07	7.854092397541903e-06	4.89905680109689e-10	0.0	0.00040265055604750844	1.8839000783292204e-05	1.1330817251274676e-09	2.5372699281003966e-08	0.4390978313645983	9.829151724215932e-07	2.054467799610021e-10	2.6327764002339312e-05	0.00021381367663492342	1.0438935893446783e-08	2.3356066622903307e-06	0.0	9.675422692932168e-06	1.8044687364835435e-07	1.1745524421377039e-06	1.8044671336490877e-07	2.968068553725887e-11	1.1867765483282116e-08	4.157452003520379e-06	9.796338186415478e-09	0.0006634665527715583	0.23268603810649313	0.0005485199818907987	9.325258812850796e-10	1.1512951815877395e-12	2.3736790814926152e-07	4.038765965892913e-06	1.021518473941192e-09	1.1071481921629998e-09	3.588640396895787e-07	5.198068617949788e-10	3.59451060762153e-07	3.002940838744948e-05	0.000184081712465971	0.00015881015782661523	2.94535662755016e-10	8.839356432311478e-11	4.7966295317245e-11	2.951509091606257e-10	97.55514941051496	76.00787824015482	0.00035774887212984324	8.663289056121865e-07	4.800579517804211e-06	0.0	0.0014825784349510327	3.89772653181605e-05	0.8978755615159049	1.0795820462534351e-06	2.6221020308121875e-06	1.0998472003120967e-09	8.992598150734563e-09	3.401515526953985e-07	3.7495326449437835e-11	0.00015856488303859245	7.676819478962987e-05	8.195960710884973e-08	0.6841973598132317	0.0	6.1033961952333704e-05	0.0	0.0	0.0	0.0	0.0	2.7558881009872946	6.73498451117663e-07	1.2769626539285404e-10	1.6406055073685125e-09	6.151023447568656e-08	1.3147845433088042e-11	4.094360708192258e-05	2.3524437866133072e-05	8.810072598900744e-09	0.4600611477195504	0.0	3.222590090754423e-05	0.0	0.0	0.0	0.0	0.0	3.059811245179118	206.9151865119852	3.453859736085771	0.00028680861866932844	5.821695786073933e-07	3.860095800758447e-06	0.0	0.002521004597389159	6.627772621473654e-05	0.02694501831898198	1.8350705249431143e-06	1.7455023119191644e-06	1.965758349492548e-08	3.398938656334945e-07	1.2856677044187954e-05	1.417068741374664e-09	0.00010580315824027757	5.2386614367982306e-05	1.4604813786971052e-06	0.5839080309162228	0.0	0.0013569189521282414	0.0	0.0	0.0	0.0	0.0	2.8906880171572067	69.49378426858277	123.47877963563299	0.00036068016770337327	6.938696747263822e-07	4.836216898425362e-06	0.0	0.001064773976876967	2.799310602322654e-05	1.4983439560168634	7.753526851158138e-07	2.0846145112500955e-06	5.2891503336899e-10	3.0828859395805748e-09	1.1661269755017119e-07	1.2853564305578411e-11	0.00012629460499667444	6.775239079705755e-05	3.944469124624581e-08	0.6053006395818766	0.0	2.9130930479221614e-05	0.0	7.302968637333995e-08	3.651480407121667e-08	3.651480407121667e-08	7.3029569027036e-08	2.6920828095764207	105.97626151059944	14.496041448948365	0.0007688069543523616	1.2545954922607377e-06	1.0318872043681986e-05	0.0	0.0034611069860584934	9.099315765664782e-05	0.3452351887833634	2.520182428364173e-06	3.846854500205055e-06	8.991212362383964e-09	7.984205235513124e-08	3.020081861387933e-06	3.3290328188013215e-10	0.0002318838592160416	0.00019030064481773628	6.698619492621645e-07	0.8237349261707232	0.0	0.00023213035043992777	0.0	0.0	0.0	0.0	0.0	2.56638347448402	221.21286562130783	23.959014216738197	0.000149699850315248	3.39752185586231e-07	2.015559749788018e-06	0.0	0.001406763090534286	3.698407512917523e-05	0.11831567972094507	1.0243409392701182e-06	1.0105154144115635e-06	1.35612114840199e-09	2.5058856950195777e-08	9.478651167585431e-07	1.044944591835465e-10	6.137573567893457e-05	2.40322594917794e-05	1.0071510897533322e-07	0.49919083492296346	0.0	0.00017927913232553032	0.0	0.0	0.0	0.0	0.0	3.0066923559663192	130.42825704555486	78.61459543458669	0.0002554075181993021	6.12484110365318e-07	3.43034249992233e-06	0.0	0.0014151242784010672	3.7203884969237495e-05	0.6681253801348391	1.0304644204397795e-06	1.8381980528004046e-06	7.41907728418965e-10	8.102911979222371e-09	3.0649795059645845e-07	3.378730017934277e-11	0.00011139453108695162	4.820755008985068e-05	5.5236416836020876e-08	0.5943081785870012	0.0	5.762173678523198e-05	0.0	0.0	0.0	0.0	0.0	2.877773932627224	136.3267072259553	27.443496771978538	0.00039139196681661336	9.513195513715012e-07	5.257573577468677e-06	0.0	0.0022666374004357975	5.959032908130958e-05	0.3370079253471791	1.6504622241371438e-06	2.8874734208515726e-06	3.531143900197156e-09	4.03038795097434e-08	1.5245202320050927e-06	1.6805585116781466e-10	0.00017449041529801244	8.738633129686315e-05	2.6285773675313506e-07	0.7143712080733902	0.0	0.00017894089364350419	0.0	0.0	0.0	0.0	0.0	2.7147959037969014	189.95385928987173	38.724211041022215	0.00018658132047737582	4.4329827520460615e-07	2.510002965524865e-06	0.0	0.001505585790270794	3.9582140158527784e-05	0.2381497794070009	1.0963185182140097e-06	1.3230459576580832e-06	1.097589806999972e-09	1.7430455530821745e-08	6.593170706884136e-07	7.268386732727385e-11	8.028828976815729e-05	3.2050884320742725e-05	8.158446305006911e-08	0.5354729050093864	0.0	0.0001165145552207629	0.0	0.0	0.0	0.0	0.0	2.9576476712572584	144.47403649484227	2.882101538410755	0.0007761753222979993	1.078289296247268e-06	1.0428682070457574e-05	0.0	0.004763636797645	0.00012523695669930656	0.06391904938135226	3.4677877613480217e-06	3.286695973350281e-06	4.1987032755159526e-08	5.07761774492798e-07	1.920641010003438e-05	2.116940859328915e-09	0.00019840822412974947	0.00017634877734418915	3.1248093104026763e-06	0.7596798776287665	0.0	0.0010726868725575661	0.0	0.0	0.0	0.0	0.0	2.6523031583266232	170.92512205417225	48.74272384818787	0.00021034160088250262	5.142084559592938e-07	2.8281790436969584e-06	0.0	0.0015272857344863376	4.015263424588549e-05	0.33808455825170947	1.112126314643673e-06	1.5382773716676332e-06	1.0123094854903112e-09	1.4473168376491526e-08	5.474562553369532e-07	6.035163334212936e-11	9.329471356878867e-05	3.773598752644447e-05	7.528473270052089e-08	0.5601618888845475	0.0	9.536979086389194e-05	0.0	0.0	0.0	0.0	0.0	2.9241596683300766	125.62704701300552	6.367877775607254	0.0008075073433293195	1.1529590499067609e-06	1.0844101271844341e-05	0.0	0.004309418895016141	0.00011329545110886125	0.15433912706989755	3.137659124762023e-06	3.5232874681955076e-06	1.9372666474392532e-08	2.038206743482332e-07	7.709652175942159e-06	8.498249042253941e-10	0.00021255644571674054	0.00019006057114779934	1.4425212006760485e-06	0.7872144465675582	0.0	0.0004759546180293679	0.0	0.0	0.0	0.0	0.0	2.615760141233667	195.1090789737469	24.07027684914925	0.0002066460469571439	5.339567409099414e-07	2.780314516155903e-06	0.0	0.0017127493139286216	4.502851104011196e-05	0.15789321381330348	1.2471345818702432e-06	1.5983643714447684e-06	2.213701686312872e-09	3.610409287601992e-08	1.365658040323009e-06	1.505498944112266e-10	9.692358790482018e-05	3.771030782530491e-05	1.6452247473616456e-07	0.5668331177111129	0.0	0.00021214948255726736	0.0	0.0	0.0	0.0	0.0	2.9149150024485766	255.1471639649832	32.13754422265205	9.279486405107812e-05	6.846984856236461e-08	1.25053999232358e-06	0.0	0.0010057819920028725	2.6442203935520833e-05	0.10884905685754019	7.32393726119672e-07	2.0182215736398025e-07	1.830722682441903e-10	3.898214442766704e-09	1.4745202962467408e-07	1.62559959573743e-11	1.228598815251953e-05	1.1219735297277966e-05	1.3583639346116406e-08	0.40506031998008496	0.0	3.900877624644485e-05	0.0	0.0	0.0	0.0	0.0	3.1342367688195507	112.20165422089423	28.49570046704986	0.000503977474645495	1.0497084898121628e-06	6.765495725833964e-06	0.0	0.0024021469644349377	6.315289784918407e-05	0.45670706746657924	1.7491502680463013e-06	3.1969063886373014e-06	3.709425900294468e-09	3.4868906933603006e-08	1.3189404663694072e-06	1.4539000511860937e-10	0.00019302775048583577	0.00011623220890673965	2.7631185468597304e-07	0.7506899161424424	0.0	0.00014606992283873528	0.0	0.0	0.0	0.0	0.0	2.665920208916642	250.75034278495733	27.51575456712832	0.00010097070856466525	1.3613935819158572e-07	1.3605588521387903e-06	0.0	0.001075538895647828	2.827612683786654e-05	0.09875428572416024	7.831792410199338e-07	4.0218016485422334e-07	4.3723840444416054e-10	9.15090583046999e-09	3.4613789207992267e-07	3.815996773116664e-11	2.446904506743141e-05	1.3389231464935365e-05	3.244621282507388e-08	0.4282653566313742	0.0	8.563220502105104e-05	0.0	0.0	0.0	0.0	0.0	3.1027283532941925	133.43573951946644	57.024352649137036	0.00028846079263624054	7.523771572328512e-07	3.874593206943809e-06	0.0	0.0016351145157199782	4.2987470635253466e-05	0.5378283586768011	1.1906465042050785e-06	2.268563827156262e-06	1.2832306395924221e-09	1.4337097125835897e-08	5.423100120001504e-07	5.978234188786433e-11	0.00013731536116683526	5.9023480886519096e-05	9.553103875572685e-08	0.6436484856811358	0.0	8.823795212608513e-05	0.0	0.0	0.0	0.0	0.0	2.8108276849818434	115.66611429324604	34.49449945349505	0.00044106934485695293	9.902451645738746e-07	5.921562370970623e-06	0.0	0.002167216102509358	5.69765211767528e-05	0.4870404859101515	1.5780903506434034e-06	3.0097791449642468e-06	2.8676886159466348e-09	2.7786262010042322e-08	1.0510343293567104e-06	1.1585895717830802e-10	0.00018181910019374927	9.963794926207997e-05	2.1359127489193325e-07	0.7291921744409985	0.0	0.00012901899170625426	0.0	0.0	0.0	0.0	0.0	2.695046658928039	58.629172330604845	126.68118881743715	0.00039807016064114626	7.13770704889872e-07	5.335984402395034e-06	0.0	0.000991431217575219	2.60649107177772e-05	1.6983679724653953	7.219460968465681e-07	2.1495993504151183e-06	5.306122793696896e-10	2.609995590566045e-09	9.872537230698085e-08	1.0881539838973039e-11	0.00013015304752672454	7.724543846239777e-05	3.958310903210648e-08	0.6309957249119674	0.0	2.648522312970458e-05	0.0	0.0	0.0	0.0	0.0	2.828377494656491	26.981753998466296	199.36259147680667	0.00044166425201975373	4.4427350538932694e-07	5.9152401047008185e-06	0.0	0.0005062343664330919	1.3308994636582144e-05	2.99887945096423	3.6863442978342973e-07	1.32599066201475e-06	2.0603562103383243e-10	4.667729910457096e-10	1.7656227270849296e-08	1.94570357896388e-12	8.046646887980893e-05	7.078710085215903e-05	1.5383479623218192e-08	0.5357436406171536	0.0	9.273362783494708e-06	0.0	0.0	0.0	0.0	0.0	2.957321819284279	5.15057814452454e-05	3.604946720778443e-07	1.3865167364812123e-06	3.605407907029428e-07	0.010861947980624538	7.159695123349244e-05	2.3093730031382744e-05	0.0	0.0	0.0	0.0	3.5798507557421424e-07	9.784178017539477e-07	0.0	5.1147625577263565e-05	3.579877458716375e-07	1.3768747171737343e-06	3.580336984732095e-07	3.579853949809106e-07	2.2934421427959794e-05	0.010787017033448835	7.110306262913728e-05	0.0	0.0	0.0	3.5551563095615935e-07	9.042359004045501e-07	0.0	5.079480508455971e-05	3.555182258890117e-07	1.3673765695218352e-06	3.555639534602204e-07	3.555159487669817e-07	2.2777164327170942e-05	0.010713051500213558	7.061553165310742e-05	0.0	0.0	0.0	3.530779743778723e-07	9.298025770262832e-07	0.0	5.044653583256478e-05	3.53080583570208e-07	1.3580010286718535e-06	3.5312606699914467e-07	3.530782904905984e-07	2.2622003672589754e-05	0.010640071982340732	7.013450090036946e-05	0.0	0.0	0.0	3.5067281897799775e-07	9.768725840065965e-07	0.0	5.0102913815143444e-05	3.5067546326287786e-07	1.3487505722443925e-06	3.5072071124048927e-07	3.506731334545316e-07	2.2468963241007186e-05	0.010568089655017848	6.966004378245013e-05	0.0	0.0	0.0	3.4830053179939956e-07	9.388329164555681e-07	0.0	4.9763977148169776e-05	3.4830313360531187e-07	1.3396262335192943e-06	3.4834815298259505e-07	3.483008446869308e-07	2.2318050482826316e-05	0.010497108034995498	6.919218331470215e-05	0.0	0.0	0.0	3.4596122791479035e-07	9.325274033744023e-07	0.0	4.9429757511568254e-05	3.459638169918251e-07	1.3306288678746136e-06	3.4600861398048485e-07	3.4596153925645196e-07	2.2169275926687302e-05	0.01042713207824931	6.873095210242159e-05	0.0	0.0	0.0	3.4365507034897446e-07	8.537354956474254e-07	0.0	4.910026476310801e-05	3.436575826841657e-07	1.3217587417085578e-06	3.437021632367419e-07	3.436553801862235e-07	2.2022640165966447e-05	0.010358162067556085	6.82763519458095e-05	0.0	0.0	0.0	3.413820681009956e-07	9.065872906179376e-07	0.0	4.877552720916936e-05	3.4138462907363433e-07	1.3130166180712597e-06	3.4142899889430233e-07	3.41382376473325e-07	2.187815240647873e-05	0.010290202336200201	6.782841134975431e-05	0.0	0.0	0.0	3.3914236369363666e-07	9.269183649283775e-07	0.0	4.845554118959368e-05	3.3914493081026197e-07	1.3044023994701362e-06	3.3918909533015625e-07	3.3914267063888366e-07	2.1735807649096545e-05	0.01022325053616633	6.738711478121881e-05	0.0	0.0	0.0	3.3693587945992675e-07	9.081998891125227e-07	0.0	4.814029710379386e-05	3.369384209367044e-07	1.2959158283835829e-06	3.36982385338468e-07	3.369361850141406e-07	2.1595598602087165e-05	0.010157303240767622	6.69524396032482e-05	0.0	0.0	0.0	3.3476250221346113e-07	8.684254385873369e-07	0.0	4.7829781113513205e-05	3.347650028168816e-07	1.2875565331406174e-06	3.348087720498181e-07	3.347628064110627e-07	2.1457516315975076e-05	0.010092356243374342	6.652435804190534e-05	0.0	0.0	0.0	3.326220930830268e-07	9.090976710761073e-07	0.0	4.7523986060235734e-05	3.3262462654426803e-07	1.279324321798508e-06	3.326682053531731e-07	3.326223959569084e-07	2.1321555102153237e-05	0.01002840687082021	6.610285243556938e-05	0.0	0.0	0.0	3.305145637591721e-07	8.76761875927869e-07	0.0	4.7222879371428685e-05	3.3051706432752944e-07	1.2712183182425824e-06	3.3056045723928943e-07	3.3051486534087807e-07	2.1187698025187573e-05	0.00996544715994007	6.568787025585881e-05	0.0	0.0	0.0	3.28439651598564e-07	9.149375006637754e-07	0.0	4.692644130220615e-05	3.284421781368852e-07	1.263237991594032e-06	3.2848538949267375e-07	3.284399519182136e-07	2.1055934144895945e-05	0.009903471967148778	6.527937756382631e-05	0.0	0.0	0.0	3.263971869052447e-07	8.658396491768e-07	0.0	4.6634628835565563e-05	3.263996670462997e-07	1.255382184450222e-06	3.264427009929581e-07	3.2639748599173746e-07	2.0926242245144706e-05	0.009842471315496055	6.487730856385625e-05	0.0	0.0	0.0	3.243868406998567e-07	8.743743933651958e-07	0.0	4.634741168035225e-05	3.243893191844932e-07	1.2476500819261033e-06	3.244321797008917e-07	3.243871385808124e-07	2.0798607005105088e-05	0.009782438000654946	6.448161573934591e-05	0.0	0.0	0.0	3.224083753982855e-07	8.149411545134707e-07	0.0	4.606474194938657e-05	3.224107995111196e-07	1.2400403954095397e-06	3.2245349040502785e-07	3.224086721002209e-07	2.0673005374062025e-05	0.009723361182453483	6.409222761054216e-05	0.0	0.0	0.0	3.204614336006378e-07	8.927125285876559e-07	0.0	4.5786592841103714e-05	3.204639205515627e-07	1.2325524038479802e-06	3.205064454934593e-07	3.204617291489442e-07	2.054942394463524e-05	0.009665234556198606	6.370910259663177e-05	0.0	0.0	0.0	3.1854580740195105e-07	7.78803846718224e-07	0.0	4.5512893456186816e-05	3.185481861841495e-07	1.2251841990858187e-06	3.185905486697514e-07	3.185461018211226e-07	2.042782955983099e-05	0.009608042528105501	6.333213788776874e-05	0.0	0.0	0.0	3.166609827518378e-07	8.491898368867323e-07	0.0	4.5243619293438065e-05	3.166634250089301e-07	1.2179351218953988e-06	3.1670562842476167e-07	3.1666127606521053e-07	2.0308210176296824e-05	0.009551779434715356	6.29612961354078e-05	0.0	0.0	0.0	3.1480677290686215e-07	8.006950907611284e-07	0.0	4.497870238531176e-05	3.148091614050604e-07	1.210803342969871e-06	3.1485120898460627e-07	3.148070651370643e-07	2.0190534191204012e-05	0.00949643041299787	6.259647935049644e-05	0.0	0.0	0.0	3.1298268792074905e-07	7.676295927280127e-07	0.0	4.471809226145625e-05	3.129850421990839e-07	1.2037875039529918e-06	3.130269370559904e-07	3.12982979089394e-07	2.0074778074469103e-05	0.009441984396650335	6.223761457405401e-05	0.0	0.0	0.0	3.1118836299780826e-07	8.387983607929492e-07	0.0	4.4461747557437116e-05	3.1119077794079625e-07	1.196886491577462e-06	3.112325230871671e-07	3.111886531257246e-07	1.996092250545542e-05	0.0093884322991252	6.188464189884441e-05	0.0	0.0	0.0	3.0942349860119684e-07	7.58900241752386e-07	0.0	4.4209592232603625e-05	3.094258364792546e-07	1.1900982591124788e-06	3.0946743479264627e-07	3.0942378770854957e-07	1.9848932587014727e-05	0.009335757707617721	6.153745312584432e-05	0.0	0.0	0.0	3.0768755373490457e-07	8.571282531526222e-07	0.0	4.3961592160254596e-05	3.076899790042121e-07	1.1834218880591608e-06	3.077314332849833e-07	3.076878418409649e-07	1.9738792470352066e-05	0.00928395316831124	6.119599911380678e-05	0.0	0.0	0.0	3.0598028269219666e-07	7.937600173440175e-07	0.0	4.3717667240222447e-05	3.0598264493983075e-07	1.1768552223599728e-06	3.0602395786212664e-07	3.0598056981573756e-07	1.9630465591631855e-05	0.009233001484338029	6.0860166498086867e-05	0.0	0.0	0.0	3.043011186490128e-07	8.476946404510656e-07	0.0	4.347777367673953e-05	3.043035277895397e-07	1.170397083183912e-06	3.043447019531874e-07	3.0430140480796853e-07	1.952393189468261e-05	0.009182893222851379	6.052989309471694e-05	0.0	0.0	0.0	3.026497506850213e-07	7.851201152716251e-07	0.0	4.32418357269462e-05	3.0265209746297313e-07	1.1640454317248687e-06	3.0269313535738026e-07	3.0265003589683504e-07	1.9419156934223898e-05	0.009133612183267274	6.0205072108845354e-05	0.0	0.0	0.0	3.010256448252411e-07	8.385701332691362e-07	0.0	4.3009808303816696e-05	3.0102803841501456e-07	1.1577990543494652e-06	3.010689424650755e-07	3.010259291066312e-07	1.9316120206377315e-05	0.009085148722035447	5.988563996983249e-05	0.0	0.0	0.0	2.9942848321604145e-07	7.942993742897052e-07	0.0	4.2781617710630804e-05	2.994308348649795e-07	1.1516559672884606e-06	2.994716073985581e-07	2.994287665832972e-07	1.9214788323518537e-05	0.009037487135894843	5.957149316328859e-05	0.0	0.0	0.0	2.978577482848381e-07	7.200582268929593e-07	0.0	4.255719787182029e-05	2.9786002436702846e-07	1.1456143919062387e-06	2.9790066762826797e-07	2.9785803075360944e-07	1.9115131376369093e-05	0.008990613357536478	5.926253895928527e-05	0.0	0.0	0.0	2.963129763814292e-07	7.803166556757542e-07	0.0	4.233650554324941e-05	2.963153042622969e-07	1.1396731641315948e-06	2.963558204449051e-07	2.963132579668074e-07	1.9017129863238165e-05	0.008944518214608576	5.8958716896040694e-05	0.0	0.0	0.0	2.9479386519657904e-07	7.290789356376091e-07	0.0	4.211946484079405e-05	2.9479614344824635e-07	1.1338302412647816e-06	2.948365346589952e-07	2.9479414591332996e-07	1.8920749550155967e-05	0.0088991856056472	5.865992083663616e-05	0.0	0.0	0.0	2.9329988404511304e-07	8.170484349777368e-07	0.0	4.19060327742556e-05	2.933022410375593e-07	1.1280844660480704e-06	2.9334250933884023e-07	2.9330016390742097e-07	1.8825971121593433e-05	0.008854606445789566	5.8366090897182586e-05	0.0	0.0	0.0	2.9183073350729994e-07	7.82602637310976e-07	0.0	4.1696132402146825e-05	2.918330585208975e-07	1.1224337672938807e-06	2.9187320589346143e-07	2.9183101252906165e-07	1.873275994729319e-05	0.008810764447105034	5.807711971295631e-05	0.0	0.0	0.0	2.9038587675897346e-07	7.936609641110793e-07	0.0	4.148970812288199e-05	2.9038820674194453e-07	1.1168766482486298e-06	2.904282351113763e-07	2.903861549535394e-07	1.8641091060643865e-05	0.008767647866786858	5.7792929880185694e-05	0.0	0.0	0.0	2.8896492678091206e-07	7.609661780924169e-07	0.0	4.128669346854343e-05	2.889672204892833e-07	1.1114113196393533e-06	2.89007131716712e-07	2.889652041612701e-07	1.855093462479455e-05	0.00872524267134893	5.751342889602926e-05	0.0	0.0	0.0	2.875674210584781e-07	7.859577828194689e-07	0.0	4.108703671384576e-05	2.8756973772921847e-07	1.106036389029931e-06	2.8760953363216834e-07	2.875676976371844e-07	1.8462267514639625e-05	0.008683537984020558	5.723854506695167e-05	0.0	0.0	0.0	2.8619300112371025e-07	7.67483948625298e-07	0.0	4.0890672302055135e-05	2.861952996235422e-07	1.1007500916596115e-06	2.862349819601955e-07	2.861932769130358e-07	1.837506035458086e-05	0.008642519988210542	5.696818732066143e-05	0.0	0.0	0.0	2.848412116147535e-07	7.2447929813577e-07	0.0	4.069753672536189e-05	2.84843461674191e-07	1.0955507179219774e-06	2.8488303214573e-07	2.8484148662657303e-07	1.828928469525235e-05	0.008602175302966142	5.670226745652076e-05	0.0	0.0	0.0	2.8351161152803854e-07	7.52904466788293e-07	0.0	4.050758266266363e-05	2.83513892663451e-07	1.0904369939035589e-06	2.8355335294084466e-07	2.8351188577384627e-07	1.82049195046645e-05	0.008562494035880965	5.644072027144464e-05	0.0	0.0	0.0	2.8220387484794515e-07	6.502442197158996e-07	0.0	4.032073210671604e-05	2.8220604661603445e-07	1.085406819701431e-06	2.8224539829430166e-07	2.8220414833903927e-07	1.812192974788613e-05	0.008523459708617858	5.618343714685685e-05	0.0	0.0	0.0	2.809174584810772e-07	7.397738392583994e-07	0.0	4.013695519893179e-05	2.8091971452750536e-07	1.080459391452535e-06	2.8095895919595025e-07	2.80917731228242e-07	1.8040302336241685e-05	0.008485066164732413	5.593037750730599e-05	0.0	0.0	0.0	2.796521595501494e-07	7.364417796548551e-07	0.0	3.995618239345559e-05	2.7965440963516507e-07	1.0755928369942083e-06	2.7969354882439477e-07	2.796524315641415e-07	1.7960006154637073e-05	0.008447298769427715	5.568144488808434e-05	0.0	0.0	0.0	2.7840749573122897e-07	7.75562618686571e-07	0.0	3.977836365466489e-05	2.7840978172201577e-07	1.0708058093388716e-06	2.7844881693005044e-07	2.7840776702240737e-07	1.7881018949088786e-05	0.008410147055547311	5.543657029753777e-05	0.0	0.0	0.0	2.7718312206582843e-07	7.433221846736213e-07	0.0	3.9603434264302625e-05	2.771853778097911e-07	1.066096566263759e-06	2.77224310484772e-07	2.771833926443392e-07	1.7803311826744122e-05	0.008373597433451029	5.5195664161112035e-05	0.0	0.0	0.0	2.7597859068084157e-07	7.542841031375353e-07	0.0	3.943134481926871e-05	2.759808521084884e-07	1.0614637778081731e-06	2.760196836666368e-07	2.759788605564936e-07	1.772686281650934e-05	0.008337639569037993	5.4958658364181814e-05	0.0	0.0	0.0	2.7479356100292993e-07	6.826643953587202e-07	0.0	3.926203014456457e-05	2.7479574844259884e-07	1.0569056894522588e-06	2.748344802503082e-07	2.7479383018532166e-07	1.7651642823492594e-05	0.008302259777637922	5.472546270584392e-05	0.0	0.0	0.0	2.736275820272408e-07	7.375546006982395e-07	0.0	3.909545495844246e-05	2.736298198510965e-07	1.0524213513462174e-06	2.736684532634741e-07	2.7362785052563236e-07	1.757763631229867e-05	0.00826745075202652	5.449602902498365e-05	0.0	0.0	0.0	2.724804129481312e-07	6.769178936839856e-07	0.0	3.8931551138668636e-05	2.724825895311146e-07	1.048008929634292e-06	2.725211258501275e-07	2.724806807717137e-07	1.7504812856580857e-05	0.00823319818130433	5.427026299271694e-05	0.0	0.0	0.0	2.7135158212082054e-07	6.189532552962176e-07	0.0	3.8770267384729046e-05	2.713536984108347e-07	1.0436670432718794e-06	2.7139213890644916e-07	2.7135184927842554e-07	1.7433149652646124e-05	0.008199491339746465	5.404809391331611e-05	0.0	0.0	0.0	2.702407360664554e-07	6.713539147251756e-07	0.0	3.8611568778619255e-05	2.7024290207353396e-07	1.0393947521949154e-06	2.70281248006342e-07	2.7024100256670003e-07	1.7362631345534816e-05	0.008166323004978075	5.382947418524392e-05	0.0	0.0	0.0	2.691476367772929e-07	7.087789910061119e-07	0.0	3.845540334558343e-05	2.6914983672836907e-07	1.0351906572087222e-06	2.6918808932628804e-07	2.691479026287354e-07	1.7293234825727503e-05	0.008133682307434765	5.361433216459026e-05	0.0	0.0	0.0	2.680719260335615e-07	7.326742282798083e-07	0.0	3.830172059724017e-05	2.6807414898649984e-07	1.0310533991262539e-06	2.681123094474094e-07	2.6807219124454026e-07	1.7224937667919187e-05	0.008101558699349429	5.340259832888051e-05	0.0	0.0	0.0	2.670132562226874e-07	7.197259177169044e-07	0.0	3.815046668022764e-05	2.670154619095817e-07	1.0269815281855917e-06	2.670535313959259e-07	2.6701352080134057e-07	1.715771590460856e-05	0.008069940907628213	5.3194198374062923e-05	0.0	0.0	0.0	2.6597125582417194e-07	7.004142551421766e-07	0.0	3.800159370957577e-05	2.659734403292584e-07	1.0229737552783907e-06	2.6601141997686287e-07	2.659715197783965e-07	1.7091548291674666e-05	0.00803881894005071	5.298906643980221e-05	0.0	0.0	0.0	2.649455955361591e-07	6.977132637792099e-07	0.0	3.7855057506878534e-05	2.649477750189926e-07	1.01902889107241e-06	2.649856659412218e-07	2.6494585887367506e-07	1.702641525581224e-05	0.008008183590242423	5.2787141845845224e-05	0.0	0.0	0.0	2.639359719572351e-07	7.213701629845676e-07	0.0	3.771081641808547e-05	2.639381744193164e-07	1.0151458141855966e-06	2.6397597771051715e-07	2.639362346856107e-07	1.6962298371122973e-05	0.00797802619148709	5.2588367469376493e-05	0.0	0.0	0.0	2.629420994731943e-07	6.924372228856414e-07	0.0	3.7568817661575726e-05	2.62944269093335e-07	1.0113231037077354e-06	2.6298198581316094e-07	2.629423615998729e-07	1.6899174145419827e-05	0.00794833569425618	5.239267047989636e-05	0.0	0.0	0.0	2.619636139313031e-07	6.47883846927605e-07	0.0	3.742901550560081e-05	2.6196573894313917e-07	1.0075595284936807e-06	2.620033701267447e-07	2.6196387546349137e-07	1.683702230075334e-05	0.007919102560759466	5.219998801247582e-05	0.0	0.0	0.0	2.610002010067528e-07	7.270710089201883e-07	0.0	3.72913838367622e-05	2.6100240117536594e-07	1.003854385492051e-06	2.6103994785747584e-07	2.610004619514923e-07	1.6775831438186957e-05	0.007890321429297305	5.20102847304282e-05	0.0	0.0	0.0	2.6005168401610905e-07	7.009612433652064e-07	0.0	3.715586541074823e-05	2.6005385512039314e-07	1.0002061336669248e-06	2.600913182948875e-07	2.6005194438044364e-07	1.671557603572973e-05	0.007861980295667613	5.1823481510004674e-05	0.0	0.0	0.0	2.5911766734035103e-07	6.263368602968095e-07	0.0	3.702241208073851e-05	2.5911976377914775e-07	9.96613476868796e-07	2.5915714441103736e-07	2.591179271310444e-07	1.6656234701634796e-05	0.007834069098244929	5.163951203287951e-05	0.0	0.0	0.0	2.581978193876531e-07	5.949303815939304e-07	0.0	3.689098850081688e-05	2.5819987974396207e-07	9.930754635300833e-07	2.582371787844157e-07	2.581980786112745e-07	1.6597791829337624e-05	0.007806580496372565	5.145832791685901e-05	0.0	0.0	0.0	2.572918982469554e-07	6.544090974016176e-07	0.0	3.676156805129898e-05	2.5729401667786507e-07	9.89591376970148e-07	2.5733123507722693e-07	2.5729215690998087e-07	1.654023579267566e-05	0.007779509021477173	5.1279893120790724e-05	0.0	0.0	0.0	2.563997237124928e-07	6.288528887616245e-07	0.0	3.6634099338178344e-05	2.564018148578892e-07	9.861598336400592e-07	2.5643895353117817e-07	2.5639998182139684e-07	1.648354369540078e-05	0.007752843904350845	5.110413666148158e-05	0.0	0.0	0.0	2.55520940868059e-07	6.07567979401858e-07	0.0	3.650854442595324e-05	2.5552300875313083e-07	9.827798122675902e-07	2.5556006859763694e-07	2.5552119842907444e-07	1.6427698748474114e-05	0.0077265772481906496	5.093100649052185e-05	0.0	0.0	0.0	2.54655289471486e-07	6.298090501058619e-07	0.0	3.638487188352621e-05	2.546573783550277e-07	9.794504666662005e-07	2.5469436025885544e-07	2.5465554649072597e-07	1.637268711477672e-05	0.007700702544570374	5.076045971163336e-05	0.0	0.0	0.0	2.5380255504132135e-07	6.305169082832424e-07	0.0	3.6263041311959036e-05	2.5380464089338794e-07	9.761707092588372e-07	2.5384154572210855e-07	2.538028115248402e-07	1.6318490865523272e-05	0.00767521136065102	5.0592440742516295e-05	0.0	0.0	0.0	2.5296245966591447e-07	6.710382705199758e-07	0.0	3.614302281812795e-05	2.5296458712369474e-07	9.729397352590935e-07	2.5300141573548157e-07	2.529627156196105e-07	1.626509685816673e-05	0.007650097514687762	5.042690884030879e-05	0.0	0.0	0.0	2.5213479963090626e-07	6.16437596769931e-07	0.0	3.602476655195882e-05	2.5213686813172993e-07	9.697562026901846e-07	2.521736213481983e-07	2.521350550606314e-07	1.621248285296176e-05	0.007625350546288398	5.026379505679198e-05	0.0	0.0	0.0	2.513192301949528e-07	5.872032454899352e-07	0.0	3.590824138749146e-05	2.5132126604648013e-07	9.666192735869618e-07	2.5135794467846434e-07	2.513194851063083e-07	1.6160635124308324e-05	0.007600963999503468	5.010305684116827e-05	0.0	0.0	0.0	2.5051553860399374e-07	6.718078036233521e-07	0.0	3.5793430250976266e-05	2.505176613432548e-07	9.635284882388501e-07	2.5055426621009095e-07	2.5051579300250884e-07	1.610954633486327e-05	0.007576934422962388	4.994467144890032e-05	0.0	0.0	0.0	2.497236111354044e-07	6.036296624816111e-07	0.0	3.568027693961026e-05	2.4972566064912834e-07	9.604823336743152e-07	2.4976219252313093e-07	2.497238650266694e-07	1.605919133258158e-05	0.007553249986559065	4.978856090218072e-05	0.0	0.0	0.0	2.489430578998241e-07	6.086342032310681e-07	0.0	3.5568759473875196e-05	2.489451101071353e-07	9.574802181357946e-07	2.489815697609577e-07	2.4894331128910605e-07	1.600956053118768e-05	0.007529906181204087	4.963469548365465e-05	0.0	0.0	0.0	2.4817373031048295e-07	6.583351354715345e-07	0.0	3.5458852558969214e-05	2.4817583265833853e-07	9.545214606274916e-07	2.4821222085992667e-07	2.481739832030538e-07	1.5960642829395782e-05	0.007506897785263261	4.9483040778724636e-05	0.0	0.0	0.0	2.474154562943638e-07	6.292888934769446e-07	0.0	3.535051274339254e-05	2.474175241731711e-07	9.516048914211426e-07	2.474538416593226e-07	2.4741570869546527e-07	1.591241885070353e-05	0.0074842156850529916	4.933353671595875e-05	0.0	0.0	0.0	2.4666793549409263e-07	6.273876140340005e-07	0.0	3.524371356761613e-05	2.4666999944193057e-07	9.487297981719251e-07	2.4670624694239293e-07	2.4666818740875244e-07	1.586487695506729e-05	0.007461854405554848	4.918614721029187e-05	0.0	0.0	0.0	2.4593098748429825e-07	6.595134243966775e-07	0.0	3.513843036329576e-05	2.4593308579119945e-07	9.45895516751446e-07	2.459692640306938e-07	2.4593123891749754e-07	1.581800631040217e-05	0.007439808851762521	4.904083868160419e-05	0.0	0.0	0.0	2.4520444436434855e-07	6.013950791051851e-07	0.0	3.503461957635011e-05	2.452064783754523e-07	9.431008746778027e-07	2.452425880454234e-07	2.4520469532103595e-07	1.577178746687913e-05	0.007418069875530535	4.8897550830851014e-05	0.0	0.0	0.0	2.444880046387906e-07	5.910393334251885e-07	0.0	3.4932259726739116e-05	2.4449002683600355e-07	9.403452936484028e-07	2.445260686262915e-07	2.4448825512368556e-07	1.572621102953659e-05	0.007396633057784389	4.875625453346973e-05	0.0	0.0	0.0	2.437815226848028e-07	5.695915374117142e-07	0.0	3.48313206439097e-05	2.4378351999398944e-07	9.376279614372492e-07	2.4381949457932076e-07	2.4378177270261595e-07	1.568126363055693e-05	0.007375492110923693	4.861690834716429e-05	0.0	0.0	0.0	2.4308479129080223e-07	6.038910034322714e-07	0.0	3.473178285964942e-05	2.430868215723141e-07	9.349483539016785e-07	2.431227296270212e-07	2.4308504084614123e-07	1.5636936768570582e-05	0.007354643036175955	4.8479485917668124e-05	0.0	0.0	0.0	2.4239767868545347e-07	6.288171438080447e-07	0.0	3.463361796089113e-05	2.423997326932606e-07	9.323057061277734e-07	2.4243557487782675e-07	2.423979277829251e-07	1.559321786413828e-05	0.007334079916747676	4.8343948246879687e-05	0.0	0.0	0.0	2.417199898781587e-07	6.733619953384496e-07	0.0	3.453680228594849e-05	2.4172208773144315e-07	9.296993810949631e-07	2.41757864699889e-07	2.417202385222774e-07	1.5550096490505465e-05	0.007313797848321615	4.821026301084476e-05	0.0	0.0	0.0	2.410515632490952e-07	5.961645922744665e-07	0.0	3.444129221151884e-05	2.41053581359236e-07	9.271282044672127e-07	2.4108929372983924e-07	2.4105181144432416e-07	1.5507553149597652e-05	0.007293787660077032	4.807836976076763e-05	0.0	0.0	0.0	2.403920965540461e-07	6.479695059936047e-07	0.0	3.4347080644426306e-05	2.4039416391080543e-07	9.245919852217034e-07	2.4042981231554253e-07	2.403923443046113e-07	1.5465584923029434e-05	0.00727404797911898	4.7948259451528345e-05	0.0	0.0	0.0	2.3974154456750545e-07	5.795011306230692e-07	0.0	3.425412561596441e-05	2.397435416378715e-07	9.220895935582435e-07	2.3977912667582525e-07	2.397417918777262e-07	1.5424173057295524e-05	0.007254569984826403	4.781987394272992e-05	0.0	0.0	0.0	2.390996165872618e-07	6.202614704906354e-07	0.0	3.4162418262805856e-05	2.3910165248736616e-07	9.196207908109297e-07	2.391371747674635e-07	2.390998634612306e-07	1.538331382023549e-05	0.007235351921571406	4.769320166611881e-05	0.0	0.0	0.0	2.384662547721196e-07	5.670160439609308e-07	0.0	3.40719211684132e-05	2.3846823457050987e-07	9.171845697159245e-07	2.3850369467450714e-07	2.3846650121400155e-07	1.5342990506545186e-05	0.007216385932080894	4.7568190831361566e-05	0.0	0.0	0.0	2.3784120017021689e-07	6.263360751331753e-07	0.0	3.3982627240429526e-05	2.3784323822981286e-07	9.147807392826142e-07	2.3787863675053473e-07	2.378414461839821e-07	1.5303200182728964e-05	0.007197670636367784	4.744483234633324e-05	0.0	0.0	0.0	2.3722440732101527e-07	6.299825229179333e-07	0.0	3.3894506419343666e-05	2.372264530656666e-07	9.124084902821839e-07	2.3726179057884948e-07	2.3722465291072013e-07	1.526392949820729e-05	0.0071791997549713925	4.7323084821847714e-05	0.0	0.0	0.0	2.3661566927846385e-07	6.01820207110654e-07	0.0	3.3807530070326604e-05	2.3661767865598814e-07	9.100670518610548e-07	2.3665295571549555e-07	2.366159144480448e-07	1.5225165664614809e-05	0.007160967272938715	4.7202908610954325e-05	0.0	0.0	0.0	2.3601478780765863e-07	6.002918967834711e-07	0.0	3.3721680880691575e-05	2.3601679381290727e-07	9.07755957912054e-07	2.360520109716595e-07	2.3601503256090071e-07	1.5186901113980682e-05	0.007142969630546086	4.708428025284191e-05	0.0	0.0	0.0	2.3542164560453891e-07	6.31330545749533e-07	0.0	3.36369426862821e-05	2.354236853883889e-07	9.05474773250463e-07	2.354588431982384e-07	2.3542188994522339e-07	1.5149128777796146e-05	0.007125203503002897	4.6967177835011026e-05	0.0	0.0	0.0	2.348361331066013e-07	6.229542847027708e-07	0.0	3.355328811880164e-05	2.3483816182274304e-07	9.032227611087387e-07	2.3487326081702797e-07	2.3483637703850166e-07	1.5111836465458747e-05	0.007107663156479837	4.685156356404735e-05	0.0	0.0	0.0	2.342580613466468e-07	6.214208246252998e-07	0.0	3.3470697693397254e-05	2.342600867289719e-07	9.009993969216916e-07	2.3429512743400852e-07	2.3425830487341066e-07	1.5075015580029033e-05	0.007090344547340045	4.673741078848912e-05	0.0	0.0	0.0	2.3368729706731904e-07	6.509852648867437e-07	0.0	3.3389155521630874e-05	2.3368934889124848e-07	8.988042529362285e-07	2.3372433183009075e-07	2.3368754019254575e-07	1.5038659143658267e-05	0.007073244393466353	4.662469787657048e-05	0.0	0.0	0.0	2.3312373210976713e-07	5.892595199385952e-07	0.0	3.330862912467387e-05	2.3312572098217267e-07	8.966364548168535e-07	2.3316064665330412e-07	2.3312397483703492e-07	1.5002752655413563e-05	0.007056355874402852	4.6513379872020335e-05	0.0	0.0	0.0	2.3256714169246614e-07	5.751810910907452e-07	0.0	3.322910559863099e-05	2.325691126747222e-07	8.944956551519478e-07	2.3260398157637918e-07	2.3256738402518352e-07	1.496729048063419e-05	0.007039676339785016	4.64034393073784e-05	0.0	0.0	0.0	2.3201743847811514e-07	6.222014900967495e-07	0.0	3.315057558276118e-05	2.3201945843788128e-07	8.923816018989839e-07	2.32054271074171e-07	2.320176804196905e-07	1.4932268611373885e-05	0.007023203904323031	4.629486375883909e-05	0.0	0.0	0.0	2.3147456034772637e-07	6.095700507699176e-07	0.0	3.3073011017305435e-05	2.3147656187537663e-07	8.902935396882778e-07	2.3151131872821053e-07	2.3147480190160968e-07	1.489767450628838e-05	0.007006932669258819	4.618761434517453e-05	0.0	0.0	0.0	2.309383128950082e-07	5.491164085615907e-07	0.0	3.299638730402124e-05	2.3094025081504018e-07	8.882308063195978e-07	2.3097495235069218e-07	2.3093855406449563e-07	1.4863497222493745e-05	0.00699085748761171	4.608165714130117e-05	0.0	0.0	0.0	2.304085264944361e-07	5.57002834047075e-07	0.0	3.292069673721506e-05	2.3041047131068342e-07	8.861931943074331e-07	2.3044511800180564e-07	2.3040876728271721e-07	1.4829733481813806e-05	0.006974976817345319	4.597698198577646e-05	0.0	0.0	0.0	2.2988515033884112e-07	5.96357745088726e-07	0.0	3.284592648284869e-05	2.298871335257979e-07	8.841803581268108e-07	2.299217258432709e-07	2.2988539074915062e-07	1.4796377663521773e-05	0.006959288014665772	4.587357145416106e-05	0.0	0.0	0.0	2.2936809730601837e-07	6.182546912814122e-07	0.0	3.2772057045783554e-05	2.2937010100399648e-07	8.821917729456992e-07	2.2940463940905092e-07	2.2936833734158186e-07	1.4763421116813845e-05	0.006943787010649991	4.577139872749545e-05	0.0	0.0	0.0	2.288572333010962e-07	6.137267735001245e-07	0.0	3.269906852180926e-05	2.2885923442740324e-07	8.802269029264563e-07	2.2889371936959187e-07	2.2885747296506568e-07	1.4730855014001978e-05	0.006928469653171902	4.5670436438495276e-05	0.0	0.0	0.0	2.2835242148758064e-07	5.808030708625667e-07	0.0	3.262693940110258e-05	2.2835438324252697e-07	8.782851690175937e-07	2.2838881515602427e-07	2.2835266078303536e-07	1.4698669758225324e-05	0.006913331428379785	4.557065483472447e-05	0.0	0.0	0.0	2.2785351310318333e-07	5.910873689170796e-07	0.0	3.2555660648680526e-05	2.2785548420126935e-07	8.763663279571172e-07	2.278898635234899e-07	2.2785375203309408e-07	1.4666861454071503e-05	0.006898370503945923	4.54720418409202e-05	0.0	0.0	0.0	2.2736044777161538e-07	6.333605128240794e-07	0.0	3.248522143843237e-05	2.2736246151995284e-07	8.744700882692949e-07	2.273967886892196e-07	2.2736068633897898e-07	1.4635425374147657e-05	0.006883584656255906	4.5374582802154867e-05	0.0	0.0	0.0	2.2687315221823835e-07	6.018307582839446e-07	0.0	3.24155958521744e-05	2.2687513379289603e-07	8.725957522405734e-07	2.2690940922577604e-07	2.2687339042605107e-07	1.4604349932081258e-05	0.006868968435719755	4.527824179782301e-05	0.0	0.0	0.0	2.2639144683988244e-07	5.961840864388907e-07	0.0	3.234677202895397e-05	2.2639341799633546e-07	8.707430005488549e-07	2.2642764210647105e-07	2.263916846909984e-07	1.4573629907666313e-05	0.006854519386960413	4.5183002644844546e-05	0.0	0.0	0.0	2.2591525072112494e-07	6.174548850941248e-07	0.0	3.2278739971256394e-05	2.2591724414664354e-07	8.689115640263167e-07	2.2595141734870823e-07	2.2591548821837562e-07	1.4543260951377946e-05	0.006840235464084175	4.5088851859851734e-05	0.0	0.0	0.0	2.2544449644513568e-07	6.076787572914026e-07	0.0	3.221148025095562e-05	2.2544647626065705e-07	8.671009196611545e-07	2.2548059895550955e-07	2.254447335913609e-07	1.4513234399451812e-05	0.006826112592113872	4.4995762583262784e-05	0.0	0.0	0.0	2.2497904971390971e-07	5.686724853726099e-07	0.0	3.214497516994328e-05	2.2498099046159226e-07	8.653105910044756e-07	2.2501506304004687e-07	2.2497928651185317e-07	1.4483542395548685e-05	0.0068121470758070795	4.4903710459061705e-05	0.0	0.0	0.0	2.2451878874729892e-07	5.33852322183664e-07	0.0	3.207921078254748e-05	2.245206891371215e-07	8.63540202624448e-07	2.245547119825649e-07	2.2451902519963668e-07	1.4454178754225148e-05	0.006798336005824996	4.481267631135324e-05	0.0	0.0	0.0	2.2406361766577594e-07	5.950322494165435e-07	0.0	3.201418892918046e-05	2.240655851525058e-07	8.617898040023689e-07	2.2409955866607274e-07	2.2406385377513272e-07	1.4425144514686872e-05	0.006784679870740246	4.472266336415314e-05	0.0	0.0	0.0	2.2361355258954366e-07	5.800882654263984e-07	0.0	3.194988379876455e-05	2.2361549785724296e-07	8.600587003293519e-07	2.2364942241283718e-07	2.2361378835866822e-07	1.4396428053447216e-05	0.006771173203589937	4.4633635580920635e-05	0.0	0.0	0.0	2.2316841333571144e-07	6.099474403303789e-07	0.0	3.188629001006015e-05	2.2317038957482934e-07	8.583467466955318e-07	2.232042655542364e-07	2.231686487671659e-07	1.4368027113464164e-05	0.006757814942640657	4.4545585965796157e-05	0.0	0.0	0.0	2.2272816492502964e-07	5.972904602635771e-07	0.0	3.182338869495022e-05	2.227301282432805e-07	8.566534351706216e-07	2.2276395601334735e-07	2.2272840002142464e-07	1.4339933274669683e-05	0.006744601127542814	4.445848841464759e-05	0.0	0.0	0.0	2.222926768367424e-07	6.192431832877183e-07	0.0	3.176117198287333e-05	2.2229465876872398e-07	8.549785538551077e-07	2.2232843869623883e-07	2.2229291160059222e-07	1.431214309730588e-05	0.006731530140347156	4.43723322641871e-05	0.0	0.0	0.0	2.2186189575440777e-07	5.89185275455111e-07	0.0	3.169962104878338e-05	2.2186384938785121e-07	8.53321595967355e-07	2.2189758182750448e-07	2.2186213018822554e-07	1.4284648205064039e-05	0.0067185980412622515	4.428709154619946e-05	0.0	0.0	0.0	2.2143569183686738e-07	5.874067185268923e-07	0.0	3.163872724655044e-05	2.2143763958146307e-07	8.516823287413153e-07	2.2147132488420882e-07	2.214359259430827e-07	1.4257444773992788e-05	0.006705803031672158	4.420275440591743e-05	0.0	0.0	0.0	2.2101400581025895e-07	5.621381937786578e-07	0.0	3.1578475349839075e-05	2.2101592277456203e-07	8.500603422734034e-07	2.2104956128193863e-07	2.210142395912754e-07	1.4230526033368461e-05	0.006693141926967082	4.4119299852801764e-05	0.0	0.0	0.0	2.2059673272182142e-07	5.915746013103318e-07	0.0	3.151886300275714e-05	2.2059868246709122e-07	8.484555731016236e-07	2.2063227452950992e-07	2.2059696617997813e-07	1.420389107335789e-05	0.00668061429907116	4.403672506761752e-05	0.0	0.0	0.0	2.2018385847544226e-07	5.711911157157547e-07	0.0	3.145987071122723e-05	2.2018578221872798e-07	8.468674964560028e-07	2.202193281682537e-07	2.2018409161314094e-07	1.4177531146329916e-05	0.006668216033614148	4.3955002930216455e-05	0.0	0.0	0.0	2.1977524747025558e-07	5.830020303670782e-07	0.0	3.14014931280026e-05	2.197771845935609e-07	8.452959683521051e-07	2.1981068476747903e-07	2.197754802897726e-07	1.4151443974417845e-05	0.006655946059103202	4.387412637980757e-05	0.0	0.0	0.0	2.1937086440233686e-07	6.111038665920787e-07	0.0	3.134372136933732e-05	2.1937282740973718e-07	8.437407496290967e-07	2.1940628214093388e-07	2.1937109690597936e-07	1.4125625635405739e-05	0.006643802530696128	4.379408325706063e-05	0.0	0.0	0.0	2.189706484750113e-07	5.534852533881492e-07	0.0	3.128653273176059e-05	2.1897255176303068e-07	8.422012291174102e-07	2.1900596136418225e-07	2.1897088066506274e-07	1.410006594765869e-05	0.006631780659545968	4.3714841996070735e-05	0.0	0.0	0.0	2.1857444185861297e-07	5.804549910482787e-07	0.0	3.122992960288582e-05	2.1857637435314491e-07	8.406774710463099e-07	2.18609739150613e-07	2.18574673737215e-07	1.4074766135828423e-05	0.006619881021506987	4.3636406395174654e-05	0.0	0.0	0.0	2.181822635449209e-07	5.96319677914154e-07	0.0	3.1173899473247215e-05	2.181842076244311e-07	8.391691386635866e-07	2.1821752793389102e-07	2.1818249511431116e-07	1.4049720597053438e-05	0.006608100981313005	4.355875908401353e-05	0.0	0.0	0.0	2.177940266820672e-07	6.067112566848316e-07	0.0	3.1118432015698276e-05	2.1779597929055764e-07	8.37675953944984e-07	2.178292554239655e-07	2.1779425794440886e-07	1.4024924773905838e-05	0.0065964383953436186	4.3481885934047626e-05	0.0	0.0	0.0	2.1740966062732716e-07	5.315391277437994e-07	0.0	3.106350489335259e-05	2.1741153301489964e-07	8.361973155963739e-07	2.1744476526247983e-07	2.1740989158475773e-07	1.4000368630586796e-05	0.006584888543362716	4.3405755831314395e-05	0.0	0.0	0.0	2.1702900981073823e-07	5.82007042835818e-07	0.0	3.1009127754469805e-05	2.1703093631254572e-07	8.347334832905638e-07	2.1706412498741123e-07	2.170292404652461e-07	1.3976056681805533e-05	0.006573453548642477	4.333038277459277e-05	0.0	0.0	0.0	2.1665214422635475e-07	5.921376727660098e-07	0.0	3.095528473868336e-05	2.1665407817532366e-07	8.332840300734329e-07	2.16687223576093e-07	2.16652374580087e-07	1.3951981812531458e-05	0.0065621300646898076	4.325574470528205e-05	0.0	0.0	0.0	2.162789535810728e-07	5.610611959418576e-07	0.0	3.090196062745221e-05	2.162808520860867e-07	8.3184854626399e-07	2.1631395449864886e-07	2.1627918363607622e-07	1.3928137215386815e-05	0.006550914889694179	4.3181820518794204e-05	0.0	0.0	0.0	2.1590933235186624e-07	5.339833220584796e-07	0.0	3.084914740719363e-05	2.1591120195105296e-07	8.304268161169374e-07	2.1594426165999114e-07	2.159095621101023e-07	1.3904519363336229e-05	0.006539806364678879	4.310859928102048e-05	0.0	0.0	0.0	2.1554322586817643e-07	5.448218726599253e-07	0.0	3.079684210633656e-05	2.1554510696613131e-07	8.290187596164794e-07	2.1557812425914372e-07	2.15543455331591e-07	1.3881127014004286e-05	0.0065288039052145376	4.303607714117417e-05	0.0	0.0	0.0	2.1518061487609883e-07	5.321810718930998e-07	0.0	3.074503223724658e-05	2.151824797274995e-07	8.276240405943185e-07	2.152154548825986e-07	2.1518084404666666e-07	1.3857954583666112e-05	0.006517904885026678	4.2964236788321404e-05	0.0	0.0	0.0	2.1482141282089438e-07	5.42997370037121e-07	0.0	3.0693713361734476e-05	2.148232891655866e-07	8.262425395520447e-07	2.1485622246304677e-07	2.1482164170052154e-07	1.3835000165437727e-05	0.0065071084071467175	4.289307231144481e-05	0.0	0.0	0.0	2.1446559014749274e-07	5.26004207578949e-07	0.0	3.064287253009892e-05	2.1446744464368327e-07	8.248739078872321e-07	2.145003363525006e-07	2.144658187381008e-07	1.3812257957570692e-05	0.0064964117427651295	4.282256572356609e-05	0.0	0.0	0.0	2.1411305692092416e-07	5.23479355702168e-07	0.0	3.059250428337424e-05	2.1411490794843922e-07	8.235179986254398e-07	2.14147758338205e-07	2.1411328522435712e-07	1.3789725585491868e-05	0.0064858137749493235	4.275270966359973e-05	0.0	0.0	0.0	2.1376377633576602e-07	5.4032401772266e-07	0.0	3.054260384806908e-05	2.1376564566443728e-07	8.22174683245807e-07	2.1379845500572687e-07	2.1376400435387218e-07	1.3767400978935355e-05	0.0064753135298981105	4.268349771386576e-05	0.0	0.0	0.0	2.134177163036254e-07	5.752609708976414e-07	0.0	3.0493165564020367e-05	2.1341961817240324e-07	8.208438093665601e-07	2.1345238673391116e-07	2.134179440382604e-07	1.3745281642218388e-05	0.006464909833746204	4.261492213748908e-05	0.0	0.0	0.0	2.13074838140114e-07	5.269731048574743e-07	0.0	3.044416994826773e-05	2.130766891106328e-07	8.195248525201163e-07	2.1310941714190307e-07	2.1307506559312076e-07	1.3723358817938805e-05	0.006454598567542145	4.25469557838778e-05	0.0	0.0	0.0	2.1273500609214006e-07	5.64947567382752e-07	0.0	3.0395622880452925e-05	2.1273689962048794e-07	8.182179709420501e-07	2.1276958738730682e-07	2.12735233265229e-07	1.370163528880526e-05	0.006444381039967093	4.247960728169763e-05	0.0	0.0	0.0	2.123982633031455e-07	4.962651362880441e-07	0.0	3.0347499777417153e-05	2.1240007765063873e-07	8.169225028973076e-07	2.1243272538779647e-07	2.1239849019814057e-07	1.3680099912622854e-05	0.006434252010497595	4.241284208583615e-05	0.0	0.0	0.0	2.1206443704735294e-07	5.126568177028015e-07	0.0	3.0299807091612556e-05	2.1206626835044724e-07	8.156386220367974e-07	2.1209887631066085e-07	2.120646636658624e-07	1.3658755744170337e-05	0.00642421291576584	4.234666966860751e-05	0.0	0.0	0.0	2.1173357468645845e-07	5.616697499605661e-07	0.0	3.0252542905708417e-05	2.1173545829474362e-07	8.14366276725151e-07	2.1176802673461215e-07	2.1173380103021592e-07	1.3637601998034265e-05	0.006414263386286406	4.2281087595773026e-05	0.0	0.0	0.0	2.11405664049295e-07	5.669269212728596e-07	0.0	3.020569365032055e-05	2.114075525107844e-07	8.131051016829328e-07	2.1144008167387077e-07	2.1140589012006158e-07	1.3616632578678624e-05	0.006404400555084737	4.2216076969368396e-05	0.0	0.0	0.0	2.1108061064595153e-07	5.102222424950344e-07	0.0	3.015924282742637e-05	2.110824355298421e-07	8.118546528001226e-07	2.1111492564215573e-07	2.1108083644539732e-07	1.3595840052747153e-05	0.006394620925977592	4.2151614743563736e-05	0.0	0.0	0.0	2.1075829924715692e-07	5.651908834990786e-07	0.0	3.0113201277796304e-05	2.1076018321506997e-07	8.106152218574801e-07	2.1079263452501656e-07	2.1075852477683126e-07	1.3575229449166907e-05	0.006384926864115329	4.2087716511145885e-05	0.0	0.0	0.0	2.104388078170016e-07	5.319196057494333e-07	0.0	3.0067548872439414e-05	2.104406546863434e-07	8.093862670089852e-07	2.1047306741935665e-07	2.1043903307860917e-07	1.3554791677395406e-05	0.0063753140938991775	4.202435408825076e-05	0.0	0.0	0.0	2.101219954360054e-07	5.853392132476504e-07	0.0	3.0022292119048848e-05	2.1012389548303854e-07	8.081679634056962e-07	2.1015626987912953e-07	2.1012222043109221e-07	1.3534529771234972e-05	0.006365784042139986	4.1961536881691475e-05	0.0	0.0	0.0	2.0980790913833563e-07	5.571742585967515e-07	0.0	2.997741341717845e-05	2.0980978241872253e-07	8.0695983725409e-07	2.098421187010948e-07	2.0980813386854883e-07	1.3514435826439152e-05	0.006356332991152244	4.189924038598789e-05	0.0	0.0	0.0	2.0949642639647558e-07	5.618069198066447e-07	0.0	2.9932910772983626e-05	2.0949830153638281e-07	8.057618348733458e-07	2.0953059992834133e-07	2.0949665086334634e-07	1.349450897357558e-05	0.006346960531981519	4.183746190591046e-05	0.0	0.0	0.0	2.0918753373427815e-07	5.638586521045972e-07	0.0	2.988877753998288e-05	2.0918940631419398e-07	8.045737773334609e-07	2.0922166703547417e-07	2.0918775793933807e-07	1.3474746264180195e-05	0.00633766527781083	4.177619230072891e-05	0.0	0.0	0.0	2.0888118544806718e-07	5.279824554362347e-07	0.0	2.9845002978448834e-05	2.088830215822293e-07	8.033953755195526e-07	2.089152448443443e-07	2.0888140939282382e-07	1.345514290224918e-05	0.006328444972859893	4.1715416701703406e-05	0.0	0.0	0.0	2.0857730719408752e-07	5.305060934957333e-07	0.0	2.9801586320332985e-05	2.085791419612048e-07	8.022266087419875e-07	2.0861132797863255e-07	2.0857753087999168e-07	1.343569859194854e-05	0.0063192994779381435	4.1655134192163695e-05	0.0	0.0	0.0	2.0827589438900813e-07	5.585338197270919e-07	0.0	2.9758526630746107e-05	2.082777609017523e-07	8.010674518107511e-07	2.08309909894151e-07	2.0827611781753122e-07	1.3416412994045602e-05	0.0063102286334120765	4.159534372121292e-05	0.0	0.0	0.0	2.0797694177838144e-07	5.523118725093319e-07	0.0	2.971581301378553e-05	2.0797880214249774e-07	7.999176114131344e-07	2.0801091431950988e-07	2.0797716495103138e-07	1.3397281220470665e-05	0.006301230140220538	4.153603013445608e-05	0.0	0.0	0.0	2.076803735901634e-07	4.93814606391613e-07	0.0	2.9673431224996153e-05	2.0768216598986833e-07	7.987767041127891e-07	2.0771424154340163e-07	2.0768059650837907e-07	1.337829681797193e-05	0.006292300963194071	4.147717342434743e-05	0.0	0.0	0.0	2.073860897865015e-07	5.070327844271189e-07	0.0	2.9631387400468263e-05	2.073878953811648e-07	7.976448950527702e-07	2.0741993451856515e-07	2.073863124515988e-07	1.3359462669989106e-05	0.006283442458405818	4.141878253170097e-05	0.0	0.0	0.0	2.0709413507157405e-07	5.234653873872708e-07	0.0	2.958967702586095e-05	2.0709595871732734e-07	7.96522062698268e-07	2.0712796164460482e-07	2.0709435748497534e-07	1.3340776788538712e-05	0.006274653690788594	4.1360851293587635e-05	0.0	0.0	0.0	2.068044786307262e-07	5.4919823496566e-07	0.0	2.9548296475820164e-05	2.0680633062065832e-07	7.954081094427455e-07	2.0683829754404403e-07	2.0680470079384614e-07	1.3322237594773378e-05	0.006265933917698794	4.130337481562171e-05	0.0	0.0	0.0	2.0651709599203133e-07	5.357374421696953e-07	0.0	2.9507233840579167e-05	2.0651892773805715e-07	7.943027146977747e-07	2.06550858848408e-07	2.0651731790628622e-07	1.3303839689822778e-05	0.006257280599879225	4.1246336359209045e-05	0.0	0.0	0.0	2.0623190346241449e-07	5.470753719435136e-07	0.0	2.946648887724954e-05	2.062337483619866e-07	7.932058718956841e-07	2.062656438575297e-07	2.062321251291153e-07	1.3285583052939926e-05	0.006248693727485734	4.1189735860931266e-05	0.0	0.0	0.0	2.0594890072482856e-07	5.73714185665738e-07	0.0	2.942605847981185e-05	2.0595077075235605e-07	7.921174974208178e-07	2.059826308292583e-07	2.0594912214533175e-07	1.3267466314318797e-05	0.006240172656218669	4.113356907424426e-05	0.0	0.0	0.0	2.0566806654654487e-07	5.044271757548081e-07	0.0	2.9385923551348015e-05	2.0566986125234135e-07	7.910370772090423e-07	2.0570168608501635e-07	2.0566828772219942e-07	1.3249480845966791e-05	0.006231713328036074	4.1077809249314485e-05	0.0	0.0	0.0	2.0538926717824374e-07	5.536205477666976e-07	0.0	2.9346097339479145e-05	2.0539111257260687e-07	7.899649678392239e-07	2.0542290235831067e-07	2.053894881102458e-07	1.3231632733414361e-05	0.006223318605075187	4.10224752544607e-05	0.0	0.0	0.0	2.051125969616777e-07	4.957964215171633e-07	0.0	2.9306559278945926e-05	2.0511438078064054e-07	7.889006157254348e-07	2.0514613569215556e-07	2.0511281765138204e-07	1.3213912675738069e-05	0.006214984112800721	4.096753825342852e-05	0.0	0.0	0.0	2.0483791171540484e-07	5.598479103331609e-07	0.0	2.9267323246927522e-05	2.0483976299342908e-07	7.878443943939189e-07	2.048714832269681e-07	2.0483813216399675e-07	1.3196327041315667e-05	0.006206712846384249	4.0913017991447294e-05	0.0	0.0	0.0	2.0456531016573464e-07	4.945280085393993e-07	0.0	2.9228365061174234e-05	2.0456708996531036e-07	7.867956529006298e-07	2.045987756867896e-07	2.0456553037456265e-07	1.31788648722878e-05	0.006198499651998591	4.085888049494297e-05	0.0	0.0	0.0	2.0429462244458668e-07	5.419363127387952e-07	0.0	2.9189697810088126e-05	2.0429645329238378e-07	7.857547435376506e-07	2.0432810469059383e-07	2.0429484241478817e-07	1.3161532186186917e-05	0.006190347359795321	4.080514442145619e-05	0.0	0.0	0.0	2.0402594183982396e-07	4.988176529770045e-07	0.0	2.9151303034026928e-05	2.0402772378004107e-07	7.847211694032531e-07	2.040593410207247e-07	2.0402616157269613e-07	1.3144320619581613e-05	0.006182252036187366	4.0751783841149604e-05	0.0	0.0	0.0	2.03759138702099e-07	5.039336908300853e-07	0.0	2.9113184142612316e-05	2.0376092528655576e-07	7.836950222597867e-07	2.037925085445971e-07	2.0375935819877904e-07	1.31272317823371e-05	0.006174214438282408	4.0698803745880604e-05	0.0	0.0	0.0	2.0349423799076334e-07	4.918845405933909e-07	0.0	2.9075334350947182e-05	2.0349601032372532e-07	7.826761194604822e-07	2.0352755976788898e-07	2.0349445725245237e-07	1.3110262631740525e-05	0.006166233134965792	4.064619470239211e-05	0.0	0.0	0.0	2.0323119253948877e-07	4.912487097768019e-07	0.0	2.90377513876353e-05	2.032329629912787e-07	7.816643998504354e-07	2.032644787908305e-07	2.0323141156734506e-07	1.309341218319254e-05	0.00615830766310616	4.059395365850017e-05	0.0	0.0	0.0	2.0296998708735914e-07	5.130409143695734e-07	0.0	2.9000434955805612e-05	2.0297178120766834e-07	7.806598554236028e-07	2.0300326353534791e-07	2.0297020588254523e-07	1.3076680353272167e-05	0.006150437983418552	4.0542080356085364e-05	0.0	0.0	0.0	2.0271062034380172e-07	5.338225441494202e-07	0.0	2.896338044933745e-05	2.027124327340946e-07	7.796623621847096e-07	2.0274388175856872e-07	2.0271083890750429e-07	1.3060065077293837e-05	0.0061426231247943604	4.0490568394057075e-05	0.0	0.0	0.0	2.0245306030333504e-07	5.029504444987541e-07	0.0	2.892657658797589e-05	2.0245483862066296e-07	7.786716164806349e-07	2.024862544986249e-07	2.0245327863671225e-07	1.3043561273168884e-05	0.006134860696938401	4.043940201628578e-05	0.0	0.0	0.0	2.0219722818522914e-07	5.369630452823298e-07	0.0	2.889003017649757e-05	2.02199046486265e-07	7.776878014605719e-07	2.0223042938905457e-07	2.0219744628935672e-07	1.3027172106221543e-05	0.00612715218852341	4.0388591037321725e-05	0.0	0.0	0.0	2.0194317306233711e-07	5.625553927860187e-07	0.0	2.885373506594309e-05	2.0194501329695683e-07	7.767107516095868e-07	2.0197636338708104e-07	2.0194339093839277e-07	1.301089477406069e-05	0.006119496281511927	4.0338126768512746e-05	0.0	0.0	0.0	2.0169085149133657e-07	5.350292436401302e-07	0.0	2.8817680405218853e-05	2.016926631050454e-07	7.757401748214346e-07	2.0172398053497896e-07	2.0169106914043604e-07	1.2994724407981808e-05	0.006111890685951737	4.028799411549367e-05	0.0	0.0	0.0	2.014401880003322e-07	5.611542225290096e-07	0.0	2.8781870269173065e-05	2.0144202442661894e-07	7.747761807731685e-07	2.0147330935674082e-07	2.0144040542352213e-07	1.2978662891688493e-05	0.006104336287772098	4.0238198918846737e-05	0.0	0.0	0.0	2.0119121179229044e-07	4.998156592184562e-07	0.0	2.874628803287851e-05	2.0119298090703766e-07	7.738183219474771e-07	2.0122423347773767e-07	2.011914289906731e-07	1.296270270379501e-05	0.006096829549416247	4.018871785950757e-05	0.0	0.0	0.0	2.0094380627175092e-07	5.416379507800637e-07	0.0	2.871094601636059e-05	2.0094561876610472e-07	7.728669299584398e-07	2.0097683913828886e-07	2.0094402324628953e-07	1.2946849494082135e-05	0.006089373128089491	4.013956845464723e-05	0.0	0.0	0.0	2.0069805902471099e-07	5.48533177275284e-07	0.0	2.8675835845810523e-05	2.00699879395666e-07	7.719217793903087e-07	2.0073106772167417e-07	2.0069827577651182e-07	1.2931099494018795e-05	0.006081965251307594	4.009073902063429e-05	0.0	0.0	0.0	2.0045391163295556e-07	5.478658920054468e-07	0.0	2.8640952856933137e-05	2.004557301496529e-07	7.709827446813874e-07	2.0048688657779934e-07	2.0045412816306477e-07	1.2915450614045973e-05	0.006074604936261764	4.004222307927617e-05	0.0	0.0	0.0	2.0021133170549247e-07	4.973813624479109e-07	0.0	2.8606285988289633e-05	2.002130936109437e-07	7.700495280738623e-07	2.0024421827650215e-07	2.0021154801492898e-07	1.2899897853345335e-05	0.006067289830898105	3.9994005126231305e-05	0.0	0.0	0.0	1.999702417205241e-07	5.304649515274943e-07	0.0	2.8571845332002857e-05	1.9997204040658637e-07	7.691224012097497e-07	2.0000313346276668e-07	1.9997045781021658e-07	1.288444585559942e-05	0.006060022119218821	3.9946099559414566e-05	0.0	0.0	0.0	1.997307136677501e-07	5.048531089081905e-07	0.0	2.853761851045291e-05	1.99732483908475e-07	7.682010309044375e-07	1.9976354549314756e-07	1.997309295387517e-07	1.2869089014413213e-05	0.006052799164357073	3.9898488996871264e-05	0.0	0.0	0.0	1.9949266063728994e-07	4.877343598979387e-07	0.0	2.85036034553645e-05	1.9949440963928997e-07	7.672853614759405e-07	1.9952543988971334e-07	1.994928762905478e-07	1.285382641907631e-05	0.006045620537951357	3.9851170615317605e-05	0.0	0.0	0.0	1.9925606851272082e-07	4.927967798188593e-07	0.0	2.846980082338496e-05	1.9925782219144778e-07	7.663754105872897e-07	1.9928882124902418e-07	1.9925628394917767e-07	1.283865841122386e-05	0.006038486400640826	3.9804145474400416e-05	0.0	0.0	0.0	1.9902094259230607e-07	5.439494088236716e-07	0.0	2.843621469989874e-05	1.9902275015452704e-07	7.654712881981866e-07	1.990537181688281e-07	1.9902115781293368e-07	1.2823586882512732e-05	0.0060313976420922994	3.9757419439392146e-05	0.0	0.0	0.0	1.9878731220246434e-07	4.875512581884297e-07	0.0	2.8402825587350925e-05	1.9878905707073465e-07	7.645724694716352e-07	1.9881999416606476e-07	1.9878752720829098e-07	1.2808602986865697e-05	0.00602435010172707	3.971096508394302e-05	0.0	0.0	0.0	1.985550402112711e-07	5.228791560868423e-07	0.0	2.836964470513227e-05	1.985568214573866e-07	7.636792563968224e-07	1.9858772777659847e-07	1.985552550031501e-07	1.2793711868509614e-05	0.006017346198979054	3.966479835774353e-05	0.0	0.0	0.0	1.9832420636730867e-07	4.793875914843288e-07	0.0	2.8336657435556256e-05	1.9832594100856834e-07	7.627912554899395e-07	1.9835681667649867e-07	1.9832442094622255e-07	1.2778906907891536e-05	0.006010382820459423	3.9618898737679505e-05	0.0	0.0	0.0	1.980947080548808e-07	4.858525590393626e-07	0.0	2.8303868356005286e-05	1.980964477574052e-07	7.619085899550854e-07	1.9812729290750193e-07	1.980949224216866e-07	1.276419021743369e-05	0.006003460959670017	3.957327277345869e-05	0.0	0.0	0.0	1.978665780225863e-07	4.783341157174862e-07	0.0	2.8271272809372963e-05	1.9786830910812266e-07	7.610311344240059e-07	1.978991238698354e-07	1.9786679217820149e-07	1.2749559711243137e-05	0.005996579635525931	3.952791399825886e-05	0.0	0.0	0.0	1.9763978393628668e-07	5.401745297529811e-07	0.0	2.823887876420296e-05	1.976415808270493e-07	7.601591033822153e-07	1.9767236534339896e-07	1.9763999788160084e-07	1.2735019047676575e-05	0.0059897405686218244	3.948283375487271e-05	0.0	0.0	0.0	1.974143825100388e-07	4.841839746879129e-07	0.0	2.8206665387770755e-05	1.974161171125341e-07	7.592919360548678e-07	1.9744687149892982e-07	1.9741459624603595e-07	1.2720558766636032e-05	0.005982939309594357	3.9438002713158925e-05	0.0	0.0	0.0	1.971902270929456e-07	5.288053865874695e-07	0.0	2.817464600813265e-05	1.97192011239166e-07	7.584299911898e-07	1.972227356329742e-07	1.971904406204177e-07	1.270618497808345e-05	0.005976178732083261	3.939343981706148e-05	0.0	0.0	0.0	1.9696741240487866e-07	5.224992923759865e-07	0.0	2.8142809896462597e-05	1.9696918811892315e-07	7.575729799872968e-07	1.9699988264365343e-07	1.969676257247711e-07	1.2691892814759177e-05	0.005969456546868124	3.934912997614829e-05	0.0	0.0	0.0	1.9674586299358194e-07	4.887721664325965e-07	0.0	2.8111150082190794e-05	1.9674759896588822e-07	7.567207148094324e-07	1.9677826373692247e-07	1.9674607610674335e-07	1.2677679126554718e-05	0.005962771272345237	3.930506342395894e-05	0.0	0.0	0.0	1.9652553002669703e-07	4.967514704368934e-07	0.0	2.807967117668742e-05	1.9652727604989174e-07	7.558733197706753e-07	1.9655791119244067e-07	1.9652574293392028e-07	1.2663546056850867e-05	0.005956123916562192	3.92612468063423e-05	0.0	0.0	0.0	1.9630644673353706e-07	5.09249447561862e-07	0.0	2.804837080766107e-05	1.9630820276761464e-07	7.550307310121887e-07	1.9633880840414987e-07	1.9630665943568314e-07	1.264949253777444e-05	0.005949513977257586	3.921767681255302e-05	0.0	0.0	0.0	1.960885965603577e-07	5.258511436214074e-07	0.0	2.80172479773663e-05	1.9609037213216703e-07	7.541929216612233e-07	1.9612094838784994e-07	1.9608880905827052e-07	1.263551815709946e-05	0.0059429412605101345	3.917435216493665e-05	0.0	0.0	0.0	1.9587197311889942e-07	4.6573705093738826e-07	0.0	2.7986287872825664e-05	1.9587368047384582e-07	7.533594929887441e-07	1.95904227452551e-07	1.9587218541343565e-07	1.2621616179775794e-05	0.00593640259863494	3.913125198201919e-05	0.0	0.0	0.0	1.956564720016514e-07	5.190217370872276e-07	0.0	2.7955506174025965e-05	1.9565823752696914e-07	7.525308670491238e-07	1.956887553583398e-07	1.9565668409352618e-07	1.2607793787363353e-05	0.005929901369272511	3.9088398530169514e-05	0.0	0.0	0.0	1.9544220454063427e-07	4.778315114910566e-07	0.0	2.7924885712258475e-05	1.9544392313384256e-07	7.517065816980109e-07	1.954744119240922e-07	1.9544241643074003e-07	1.2594043175191902e-05	0.00592343390166413	3.904576761165894e-05	0.0	0.0	0.0	1.9522904974704224e-07	4.5614956859629953e-07	0.0	2.7894427315299526e-05	1.9523074308566746e-07	7.508866592091705e-07	1.9526120294426567e-07	1.952292614361083e-07	1.2580364748059438e-05	0.005917000386170347	3.900336048181774e-05	0.0	0.0	0.0	1.9501701389754904e-07	5.256624703459743e-07	0.0	2.786414289389023e-05	1.9501878073869556e-07	7.500714201830587e-07	1.9504921179418004e-07	1.9501722538632826e-07	1.2566763957481575e-05	0.0059106033867584885	3.896119404298902e-05	0.0	0.0	0.0	1.9480618150400355e-07	5.324299400734155e-07	0.0	2.7834021027340925e-05	1.948079561622813e-07	7.492605571945009e-07	1.9483835852890856e-07	1.9480639279338032e-07	1.2553235629319255e-05	0.005904240469866643	3.891925225336377e-05	0.0	0.0	0.0	1.9459647235726086e-07	5.318567787383712e-07	0.0	2.7804058286035493e-05	1.945982453525176e-07	7.484539779208659e-07	1.9462861914111496e-07	1.9459668344802105e-07	1.2539778220903343e-05	0.0058979109099177775	3.887753033019065e-05	0.0	0.0	0.0	1.943878625435407e-07	5.042723443579383e-07	0.0	2.777424829474582e-05	1.9438960369058525e-07	7.476515107515265e-07	1.9441994900414714e-07	1.943880734364463e-07	1.2526388849914546e-05	0.0058916133512597465	3.883601933723838e-05	0.0	0.0	0.0	1.9418030738163483e-07	4.938880566538325e-07	0.0	2.774459175120884e-05	1.9418203605683476e-07	7.468531744569398e-07	1.9421235300219083e-07	1.9418051807739531e-07	1.2513067860014256e-05	0.005885347955500951	3.879472034026824e-05	0.0	0.0	0.0	1.9397381220036993e-07	5.228505530963507e-07	0.0	2.7715092706464712e-05	1.9397557080208566e-07	7.460590780785686e-07	1.9400585949257257e-07	1.939740226997161e-07	1.2499817118024548e-05	0.005879115600636407	3.875363912746093e-05	0.0	0.0	0.0	1.9376840594070124e-07	5.102739360262262e-07	0.0	2.7685742897634102e-05	1.9377015009580259e-07	7.45268999191526e-07	1.9380041063506947e-07	1.937686162444149e-07	1.248663288438213e-05	0.0058729145278270094	3.871276410478072e-05	0.0	0.0	0.0	1.9356403063238056e-07	4.679328937233966e-07	0.0	2.7656535920565244e-05	1.9356572911625008e-07	7.444827654047189e-07	1.9359596160056738e-07	1.9356424074117434e-07	1.2473512266512555e-05	0.005866743376594602	3.86720863042305e-05	0.0	0.0	0.0	1.933606414353712e-07	4.6744120912293296e-07	0.0	2.7627476132100118e-05	1.9336233835365949e-07	7.437004939880633e-07	1.9339254288701467e-07	1.9336085134990682e-07	1.2460457268473587e-05	0.005860603089481968	3.863161193946125e-05	0.0	0.0	0.0	1.9315826941798232e-07	5.380832008055579e-07	0.0	2.7598572564354025e-05	1.9316004101864447e-07	7.429224280589201e-07	1.931902177193175e-07	1.9315847913897487e-07	1.2447472021719521e-05	0.005854495609605082	3.859135381996044e-05	0.0	0.0	0.0	1.9295697862775004e-07	5.1242428254794e-07	0.0	2.7569809293337917e-05	1.929587256627454e-07	7.421481389698927e-07	1.9298887462941597e-07	1.9295718815601393e-07	1.2434549316564461e-05	0.005848417546015184	3.855128959299302e-05	0.2873828532190082	0.0	0.0	2.4746186653515455e-05	0.00019121628677341187	6.49643280671902e-05	1.9275665730086315e-07	2.1908886354280965e-07	3.8369778029722135e-05	2.2877093838153783e-07	0.07697793618978592	4.4174003231457834e-05	0.057967208656893386	0.00019522322107614964	0.015392890644705434	8.833180935036925e-06	0.011591481173458016	3.88640719130323e-05	5.87485488318467e-08	1.1749693630604175e-05	3.7897032442508465e-06	0.002810756436775736	2.1908862885036966e-07	4.381767883165309e-05	1.4133220966542515e-05	7.605097165511315	0.995021162513527	2.116251352815454e-05	0.0003373318438797617	0.00017326415334273032	663.7619016911972	666.5140603803553	0.22815948924876447	1.7651015996415597e-08	8.522202319417795e-05	7.430533692947922e-08	2.0274120058120616e-06	3.228505536608467e-08	7.431067282902753e-08	2.027557599548516e-06	3.2287373841064574e-08	7.431600927423157e-08	2.0277032080973646e-06	3.228969255189837e-08	7.401445929138008e-08	2.0278488173482333e-06	3.229201127389281e-08	4.141477277190164e-06	2.0277536745349426e-06	3.2290496200207843e-08	8.536725027915164e-06	2.027403741020944e-06	3.22849237681529e-08	8.53525218253238e-06	2.027053978973605e-06	3.2279354066763767e-08	8.53378002815789e-06	2.0267043769364493e-06	3.2273786913101815e-08	7.428473605533457e-08	2.026850003460132e-06	3.227610591028067e-08	7.398331588633493e-08	2.0269956344607816e-06	3.227842497958448e-08	8.53353475519419e-06	2.0266461492508173e-06	3.227285968297354e-08	4.139021367804425e-06	2.0265513266550377e-06	3.227134970273559e-08	7.427912624900342e-08	2.02669696118218e-06	3.227366882839167e-08	7.428446423042243e-08	2.0268426135059397e-06	3.2275988237002764e-08	8.53289065485381e-06	2.0264932075819167e-06	3.22704241964891e-08	7.427699589504316e-08	2.026638833046622e-06	3.2272743179164615e-08	7.397560769420748e-08	2.0267844639439834e-06	3.227506224692473e-08	7.428767142265114e-08	2.026930123634903e-06	3.227738177207984e-08	7.398624034028729e-08	2.027075780490332e-06	3.2279701251244923e-08	7.429834906684202e-08	2.027221460089211e-06	3.2282021091990724e-08	8.534485225396162e-06	2.0268719032045617e-06	3.2276454639269255e-08	8.533013229875848e-06	2.0265223104955065e-06	3.2270887624489075e-08	7.397135407422615e-08	2.026667876600545e-06	3.227320566527552e-08	7.428339789700059e-08	2.026813480418331e-06	3.2275524302685574e-08	7.428873478493724e-08	2.0269590975841503e-06	3.227784315025062e-08	4.139660252785151e-06	2.0268641223459847e-06	3.227633072621816e-08	7.398383078639926e-08	2.0270096921937895e-06	3.227864882375187e-08	7.398914441872094e-08	2.0271552776074464e-06	3.22809671661906e-08	8.534205170807784e-06	2.0268053347778963e-06	3.227539456312765e-08	7.428843585724306e-08	2.0269508658534947e-06	3.227771204567795e-08	7.3986997051341e-08	2.0270964022690277e-06	3.228002960868297e-08	7.399230942429496e-08	2.0272419470766815e-06	3.228234730279865e-08	4.1402375532860624e-06	2.027146717290444e-06	3.22808308231936e-08	7.430094851561984e-08	2.027292234633822e-06	3.228314808482573e-08	7.430628226513943e-08	2.02743776614376e-06	3.2285465568519674e-08	7.400476967194597e-08	2.0275832895567612e-06	3.2287782921385097e-08	4.140934486019937e-06	2.027487911613194e-06	3.228626408292836e-08	8.535603412891965e-06	2.0271372970425127e-06	3.228068079193842e-08	8.53412674144552e-06	2.026786559920014e-06	3.227509555247035e-08	7.398099935745558e-08	2.0269319253679957e-06	3.227741039601674e-08	7.398630555194119e-08	2.0270773017121584e-06	3.227972540793403e-08	4.139900654018975e-06	2.02698161170645e-06	3.227820160246375e-08	7.398811904474079e-08	2.027126949753857e-06	3.2280516006786416e-08	7.399342418284135e-08	2.0272722952115075e-06	3.228283052614354e-08	4.14029873228128e-06	2.027176480641662e-06	3.228130473997231e-08	4.140102984974321e-06	2.0270806144578592e-06	3.227977813831579e-08	4.139907149947722e-06	2.026984705775479e-06	3.227825086044786e-08	4.139711220852551e-06	2.0268887532038726e-06	3.227672288329164e-08	7.429149339265521e-08	2.02703402468082e-06	3.227903622497756e-08	4.1398118453637755e-06	2.0269379955954026e-06	3.227750702758804e-08	4.139615683902465e-06	2.0268419338107166e-06	3.227597731238836e-08	4.139419470941482e-06	2.0267458480465503e-06	3.2274447216009735e-08	7.397951351730022e-08	2.026891056632308e-06	3.22767595538284e-08	7.398481382283592e-08	2.0270362630147445e-06	3.2279071856358774e-08	8.533698109666564e-06	2.026684525925704e-06	3.227347070496338e-08	4.1390979476965535e-06	2.0265883809911505e-06	3.227193966778646e-08	4.138901597605842e-06	2.0264922369909275e-06	3.227040864594206e-08	4.13870525819226e-06	2.026396101144402e-06	3.2268877754426153e-08	7.396674746310407e-08	2.02654127807024e-06	3.2271189583967307e-08	7.397204651974637e-08	2.0266864484400315e-06	3.227350131215872e-08	7.428407847910027e-08	2.0268316350415456e-06	3.22758133008967e-08	7.39826449059487e-08	2.02697681575339e-06	3.227812519720921e-08	7.39879442297451e-08	2.0271220082390054e-06	3.228043728187132e-08	7.430004300621139e-08	2.0272672286619564e-06	3.228274981192232e-08	7.430536578980504e-08	2.0274124641935065e-06	3.2285062582828324e-08	7.40038461703583e-08	2.027557701299098e-06	3.228737537889714e-08	7.431601253933836e-08	2.027702967940661e-06	3.228968864530031e-08	7.401445009621489e-08	2.027848235906397e-06	3.229200193272513e-08	4.141474739526514e-06	2.027752094118238e-06	3.229047096304494e-08	7.401624367556599e-08	2.0278974126950244e-06	3.229278504804868e-08	4.141575265588149e-06	2.027801324209254e-06	3.229125492174346e-08	7.401804072191025e-08	2.027946663006735e-06	3.2293569327232613e-08	8.53753233674067e-06	2.0275951434995022e-06	3.228797165676644e-08	8.53605324878195e-06	2.0272439080439465e-06	3.228237849877171e-08	7.399769427968876e-08	2.0273892879362844e-06	3.2284693555720674e-08	4.140537955996989e-06	2.0272935372805824e-06	3.2283168810764954e-08	7.430633073865075e-08	2.0274389628620665e-06	3.228548459965077e-08	7.431166085247759e-08	2.027584391343613e-06	3.2287800440509556e-08	7.401012220220998e-08	2.0277298216526094e-06	3.229011631342293e-08	7.432232165431463e-08	2.027875287447752e-06	3.229243275269209e-08	8.537234594313827e-06	2.0275245726603124e-06	3.228684790298798e-08	4.140814766847384e-06	2.027429173452162e-06	3.228532874408083e-08	4.1406200297762e-06	2.027333858808786e-06	3.228381093301557e-08	4.140425482687805e-06	2.0272386370321827e-06	3.2282294601565345e-08	4.140231130950492e-06	2.0271435106161734e-06	3.2280779788827763e-08	8.534156700860309e-06	2.026793780341709e-06	3.227521059856916e-08	7.398126384471744e-08	2.0269393945914878e-06	3.227752939752328e-08	8.533298261958635e-06	2.026589967210775e-06	3.227196503164128e-08	4.138906817407687e-06	2.0264952412590934e-06	3.227045659423293e-08	7.427707073009833e-08	2.026640917226204e-06	3.227277638033217e-08	7.428241022264417e-08	2.0267866177407573e-06	3.22750965580349e-08	8.532656306847282e-06	2.0264375955255483e-06	3.2269538633437974e-08	7.4274957707776e-08	2.0265833011466884e-06	3.2271858894605534e-08	4.1388934603931434e-06	2.0264887886827564e-06	3.227035385153513e-08	4.1387004490364945e-06	2.0263943083411543e-06	3.226884932101085e-08	7.427337097326132e-08	2.0265400383102645e-06	3.2271169972238826e-08	4.1388051973388684e-06	2.026445615089287e-06	3.2269666346314506e-08	4.1386123286232675e-06	2.0263511970286726e-06	3.2268162805866465e-08	8.530823939845936e-06	2.026002522942006e-06	3.2262610419748676e-08	8.529355855465459e-06	2.025653867429456e-06	3.2257058331998614e-08	8.527887737378184e-06	2.0253051943745253e-06	3.225150596392679e-08	7.392692728248944e-08	2.0254508038121753e-06	3.225382470190589e-08	4.13658044628644e-06	2.0253563407314237e-06	3.2252320434746224e-08	8.526634308722391e-06	2.0250074807972208e-06	3.22467650815142e-08	8.525164899599347e-06	2.0246584757438848e-06	3.2241207422642495e-08	4.1349617814426335e-06	2.024563734114728e-06	3.223969872962931e-08	7.420627455755028e-08	2.0247091926417903e-06	3.22420150584639e-08	7.421160623911837e-08	2.024854669353426e-06	3.2244331670334764e-08	4.1353623136443865e-06	2.0247597976679776e-06	3.2242820889799444e-08	8.524119970831523e-06	2.024410194553967e-06	3.223725370162879e-08	7.42006468356915e-08	2.0245555369457137e-06	3.223956817829554e-08	7.389956363886523e-08	2.0247008761476163e-06	3.224188259871583e-08	7.421130136448695e-08	2.0248462281836105e-06	3.224419722077411e-08	8.524482210676574e-06	2.024496126880162e-06	3.2238622093300514e-08	4.134629280194255e-06	2.024400705417759e-06	3.2237102570766864e-08	7.42002991044716e-08	2.0245459267606824e-06	3.223941511383808e-08	7.420562192603761e-08	2.024691145064651e-06	3.224172760587038e-08	7.390451348236505e-08	2.0248363419257503e-06	3.224403975547269e-08	8.524438326967982e-06	2.0244855689805122e-06	3.223845394207012e-08	7.420340962288065e-08	2.0246307054203824e-06	3.2240765130015314e-08	7.420872926800139e-08	2.024775832928652e-06	3.2243076174876123e-08	8.524182308974828e-06	2.0244246805791446e-06	3.2237484324833014e-08	7.420117793015245e-08	2.0245697438014025e-06	3.223979434404997e-08	7.390008210455196e-08	2.024714778737826e-06	3.2242103913564025e-08	8.523924154826825e-06	2.024363293737868e-06	3.22365067714824e-08	7.419892794223011e-08	2.0245082922977086e-06	3.223881575914586e-08	4.134653079779476e-06	2.024412057686113e-06	3.2237283293031254e-08	7.389432637696046e-08	2.0245570116610394e-06	3.2239591571242475e-08	7.389961729744956e-08	2.024701952419329e-06	3.224189964140049e-08	7.390490778198563e-08	2.0248468876880203e-06	3.2244207625969574e-08	8.524479079173102e-06	2.0244949825047593e-06	3.223860380435145e-08	7.420375477415082e-08	2.024639926462267e-06	3.224091192162086e-08	7.420906722879619e-08	2.0247848554566506e-06	3.224321980408668e-08	8.524217688495849e-06	2.024432867103249e-06	3.223761465874545e-08	8.522736083705674e-06	2.024080985628471e-06	3.223201120596957e-08	7.388224191548938e-08	2.0242258819618095e-06	3.223431856439876e-08	8.52186488098703e-06	2.023874085239712e-06	3.222871647012568e-08	7.387468970935717e-08	2.0240189835762183e-06	3.2231023862925115e-08	7.38799785697294e-08	2.0241638770710527e-06	3.2233331182548634e-08	7.41916186301068e-08	2.0243087908919843e-06	3.2235638828481756e-08	4.134245714850882e-06	2.0242125121553057e-06	3.223410567488641e-08	4.134049258092743e-06	2.0241163359553463e-06	3.223257414734149e-08	8.521405631208003e-06	2.023765084390961e-06	3.2226980735126734e-08	7.387071117033364e-08	2.0239100868514034e-06	3.2229289789261495e-08	7.418231676801014e-08	2.0240551092855644e-06	3.22315991647261e-08	8.521149129659886e-06	2.023704234598039e-06	3.2226011762769316e-08	7.417477184443169e-08	2.023849324424752e-06	3.2228322210884085e-08	4.133308257075555e-06	2.023753674111512e-06	3.222679906197177e-08	7.417658399860527e-08	2.0238988189737575e-06	3.222911038790768e-08	4.133409572943748e-06	2.0238033305128243e-06	3.222758981698848e-08	8.520092307698924e-06	2.023453415142004e-06	3.2222017687827914e-08	8.518620456322983e-06	2.023103938455074e-06	3.221645254418734e-08	7.415276948680487e-08	2.023249240509934e-06	3.2218766374497165e-08	7.41580952339681e-08	2.0233945693689676e-06	3.222108063453657e-08	8.518374518975474e-06	2.0230456346429426e-06	3.221552412386119e-08	7.415063263357204e-08	2.023191037870093e-06	3.2217839565351025e-08	7.384975802232903e-08	2.0233364529100038e-06	3.222015519750153e-08	7.416129203020461e-08	2.0234819106105862e-06	3.222247150955523e-08	7.416662354153847e-08	2.023627395861628e-06	3.222478826001621e-08	7.41719560534806e-08	2.0237729063326046e-06	3.222710541150923e-08	8.519969463034694e-06	2.0234245619886315e-06	3.222155829561326e-08	7.416452160289727e-08	2.0235701172114845e-06	3.222387615699974e-08	7.386359517995188e-08	2.023715681101227e-06	3.2226194158705356e-08	7.417519200631007e-08	2.023861284651286e-06	3.222851279257744e-08	7.418052885706564e-08	2.0240069131894063e-06	3.223083182416759e-08	7.418586661994765e-08	2.024152564730826e-06	3.223315122157306e-08	8.52156941831138e-06	2.0238046571223673e-06	3.2227611057056637e-08	7.417845335108489e-08	2.023950335113387e-06	3.22299308722939e-08	7.387747386529739e-08	2.0240960150730565e-06	3.223225072068847e-08	4.133814283828507e-06	2.024002046498817e-06	3.22307543468291e-08	7.418568828412518e-08	2.024147772409776e-06	3.223307492515023e-08	8.52155011041049e-06	2.0238001676608507e-06	3.222753957816766e-08	8.520086729488162e-06	2.0234526517372635e-06	3.222200564004839e-08	7.385930750545761e-08	2.023598332464455e-06	3.222432549721521e-08	8.519236771721444e-06	2.023250799268889e-06	3.221879128216548e-08	8.517773175033485e-06	2.0229031978473063e-06	3.221325597371657e-08	4.131377897597933e-06	2.0228091990147235e-06	3.2211759104968264e-08	7.383582006027333e-08	2.0229547532232733e-06	3.221407694853687e-08	8.516525473687364e-06	2.0226068292499815e-06	3.220853649454925e-08	7.413454858434651e-08	2.0227523085185126e-06	3.221085314661753e-08	7.413988089037754e-08	2.022897797495871e-06	3.221316995206416e-08	8.516284125221696e-06	2.0225494433663896e-06	3.2207622636749274e-08	7.3826337836888e-08	2.0226947947207108e-06	3.220993725508563e-08	7.383164352109907e-08	2.0228401604829874e-06	3.221225209942887e-08	7.414310061758294e-08	2.022985543839921e-06	3.221456722139133e-08	8.516651359968005e-06	2.0226365543694404e-06	3.220900977646892e-08	4.130831890734043e-06	2.0225416083748932e-06	3.2207497819213356e-08	7.413215700033986e-08	2.022686784980144e-06	3.220980966073999e-08	7.383135066834499e-08	2.022831969882201e-06	3.22121216266751e-08	8.516001980674259e-06	2.0224821671258648e-06	3.220655122650312e-08	8.514527682985225e-06	2.0221319438723288e-06	3.220097415462616e-08	8.513051898631202e-06	2.021781367540117e-06	3.219539146495182e-08	4.1290840514140406e-06	2.0216854787304428e-06	3.2193864500051975e-08	7.410077693249699e-08	2.0218302681485704e-06	3.2196170177394964e-08	7.380008605053648e-08	2.021975059052249e-06	3.219847586736838e-08	7.380537119979865e-08	2.0221198444774226e-06	3.220078146542607e-08	7.411669799545121e-08	2.0222646322823975e-06	3.220308710010913e-08	4.130070635572057e-06	2.0221684168370656e-06	3.220155491510574e-08	4.1298740161538955e-06	2.022072096790687e-06	3.2200021084869135e-08	8.512796173207394e-06	2.0217203429870665e-06	3.2194419656842586e-08	7.379607369747543e-08	2.0218649684967675e-06	3.219672271814099e-08	4.1292540365420995e-06	2.0217684193916568e-06	3.219518523418372e-08	8.511516682697793e-06	2.021416379513283e-06	3.218957925572608e-08	4.128337805166075e-06	2.0213197439202176e-06	3.218804040524487e-08	7.408737241668185e-08	2.0214643072667847e-06	3.219034246899498e-08	8.51023620324618e-06	2.0211122280753714e-06	3.2184735871810214e-08	7.377387711884943e-08	2.021256773334428e-06	3.2187037645219934e-08	8.509362859868659e-06	2.020904812334356e-06	3.218143293740836e-08	8.507881846093029e-06	2.020553098642507e-06	3.217583216746607e-08	7.375346844745372e-08	2.0206976823864057e-06	3.2178134549009184e-08	8.507010668827465e-06	2.0203462441709613e-06	3.2172538176627874e-08	8.505532330260614e-06	2.0199952006174545e-06	3.2166948084977465e-08	7.403882508218207e-08	2.0201398900765053e-06	3.2169252145473054e-08	7.404412808509262e-08	2.0202845683972554e-06	3.2171556037370865e-08	8.505274161200431e-06	2.0199339766942497e-06	3.216597316597002e-08	7.373087020880645e-08	2.0200787543010763e-06	3.2168278628498404e-08	7.373615449698101e-08	2.0202235198642324e-06	3.2170583909535303e-08	7.404719348896067e-08	2.02036831138555e-06	3.2172889609467066e-08	8.505628980752492e-06	2.020018354837064e-06	3.21673168670435e-08	4.125484637080446e-06	2.0199230992270632e-06	3.2165800002677703e-08	7.403618327014732e-08	2.0200680846310495e-06	3.216810876841401e-08	8.504367669810548e-06	2.019718952710665e-06	3.216254915036583e-08	8.502899548746053e-06	2.0193703749666827e-06	3.2156998327967273e-08	8.501433437935007e-06	2.019022272041001e-06	3.215145506064775e-08	7.400316578695414e-08	2.0191674642586993e-06	3.2153767111724254e-08	4.123748039111589e-06	2.019073166755959e-06	3.215226552421898e-08	7.400503109323179e-08	2.019218414777767e-06	3.215457847467893e-08	8.500796033944777e-06	2.018871047086397e-06	3.2149046937161713e-08	8.499334738502117e-06	2.018524080594108e-06	3.214352175141375e-08	8.497874760033659e-06	2.0181774175091156e-06	3.2138001391375607e-08	4.121726918150978e-06	2.0180838587714216e-06	3.213651153540448e-08	7.396876899710274e-08	2.0182291925305865e-06	3.2138825871510024e-08	7.397409592081216e-08	2.0183745548255702e-06	3.2141140664360745e-08	8.497246452646463e-06	2.0180283054945894e-06	3.2135626877699885e-08	8.495788644045674e-06	2.017682133547493e-06	3.213011432472323e-08	8.494331174026647e-06	2.0173360216689848e-06	3.2124602731827953e-08	7.363603876259294e-08	2.0174812445540543e-06	3.2126915337531105e-08	8.493485538838176e-06	2.0171351938462857e-06	3.212140468502089e-08	8.492027691828881e-06	2.0167889586221053e-06	3.211589112476407e-08	8.49056931404429e-06	2.0164425781489045e-06	3.211037525915855e-08	4.118183286001595e-06	2.016348906792451e-06	3.210888361871641e-08	8.488715393473121e-06	2.0160022127431823e-06	3.210336275239112e-08	7.389246807807353e-08	2.0161471668888707e-06	3.2105671080135955e-08	4.117579733170941e-06	2.016053288824423e-06	3.210417611299438e-08	7.389434065647896e-08	2.016198230949882e-06	3.210648423337619e-08	7.359450803014518e-08	2.0163432041698916e-06	3.2108792833507624e-08	8.488688974494817e-06	2.015995769752178e-06	3.2103260145672094e-08	8.487224636038417e-06	2.0156479128636885e-06	3.20977207733483e-08	7.3574420709607e-08	2.0157926556957727e-06	3.2100025705468854e-08	8.48636790285781e-06	2.0154443347358183e-06	3.209447893523406e-08	8.484900051977156e-06	2.015095639834765e-06	3.208892621657365e-08	8.483430673404913e-06	2.0147465826031766e-06	3.208336772558123e-08	4.114717253711068e-06	2.014651214013421e-06	3.20818490375106e-08	7.38429521828229e-08	2.0147956298706778e-06	3.208414873105916e-08	7.354331159102391e-08	2.0149399742853547e-06	3.208644729451439e-08	8.482772153211658e-06	2.0145900206045053e-06	3.208087455767913e-08	8.4812981568205e-06	2.014239876101513e-06	3.207529875166158e-08	4.113681559576663e-06	2.0141438768956834e-06	3.207377001641307e-08	7.351952184946958e-08	2.014288024135717e-06	3.207606542768046e-08	8.480024493771974e-06	2.0139372821741456e-06	3.207048012545168e-08	7.381678407648051e-08	2.014081355254966e-06	3.207277435924163e-08	7.382206428929523e-08	2.014225374771147e-06	3.207506775000818e-08	8.479759686830576e-06	2.013874327800471e-06	3.206947759817163e-08	7.381447617904349e-08	2.0140183223776563e-06	3.2071770589255434e-08	4.113228346419737e-06	2.013921811147639e-06	3.2070233720845585e-08	7.381621627830146e-08	2.014065769427858e-06	3.207252613959695e-08	8.479087346984984e-06	2.0137145909501563e-06	3.206693388381231e-08	7.350385104719313e-08	2.0138585069669202e-06	3.2069225633189107e-08	7.381389564656372e-08	2.0140024287049165e-06	3.207151747751013e-08	4.113195903927422e-06	2.0139058819921326e-06	3.2069980046428234e-08	7.381563203196339e-08	2.0140498173766555e-06	3.2072272110050397e-08	8.479020883851031e-06	2.0136987957452736e-06	3.2066682354590765e-08	4.112576111647979e-06	2.013602427890987e-06	3.2065147771924696e-08	4.112379439458523e-06	2.013506148144235e-06	3.206361459410593e-08	8.476734182280363e-06	2.0131557868508204e-06	3.205803536244531e-08	7.348345381587248e-08	2.013299814230114e-06	3.206032889652669e-08	7.379341814371294e-08	2.013443886188182e-06	3.206262314223959e-08	8.476474185351246e-06	2.01309411984559e-06	3.205705339380264e-08	8.475003406155191e-06	2.0127449016310602e-06	3.2051492376670143e-08	7.37730796132144e-08	2.012889159073317e-06	3.2053789572230736e-08	8.47414294451917e-06	2.012540660588817e-06	3.204824002689876e-08	4.110213169523157e-06	2.012445873090354e-06	3.204673062406412e-08	7.345754217961334e-08	2.012590330968186e-06	3.204903100967876e-08	8.472888779067822e-06	2.012243007679653e-06	3.2043500183504426e-08	8.471428799048568e-06	2.011896403467432e-06	3.203798079749806e-08	8.46997175785274e-06	2.0115505004714216e-06	3.203247257559509e-08	8.468517553813462e-06	2.011205269950051e-06	3.202697505917293e-08	7.371664923336452e-08	2.011350204117304e-06	3.202928302811078e-08	7.341754939793928e-08	2.0114951467279237e-06	3.203159113649671e-08	8.46828695137803e-06	2.0111506730068754e-06	3.2026105673458064e-08	8.466838122995209e-06	2.010806704520009e-06	3.20206282398107e-08	7.339771076692086e-08	2.0109518033059738e-06	3.2022938836342864e-08	8.466002062054339e-06	2.0106082616010055e-06	3.2017468189769505e-08	7.339046701121953e-08	2.0107533999817543e-06	3.2019779421484895e-08	4.106566338500194e-06	2.010661300040013e-06	3.2018312794063354e-08	7.369671060342276e-08	2.0108064819904953e-06	3.202062471987145e-08	7.339770238111514e-08	2.0109516807960784e-06	3.202293690945387e-08	7.340300241972586e-08	2.011096898744303e-06	3.2025249401146897e-08	7.371267676542882e-08	2.0112421428880015e-06	3.2027562308361014e-08	8.467224885938993e-06	2.010898813408791e-06	3.20220950019894e-08	7.340107172887434e-08	2.0110439495691155e-06	3.2024406206178705e-08	7.371073538861543e-08	2.011189143522072e-06	3.202671832132034e-08	8.467000833982826e-06	2.0108456034080825e-06	3.202124765020478e-08	7.339912900251316e-08	2.0109906605182028e-06	3.202355759897948e-08	8.466163719372013e-06	2.0106467479132855e-06	3.2018080997164344e-08	7.369617565078866e-08	2.0107917070737753e-06	3.2020389387201954e-08	7.339716184759553e-08	2.0109366958151078e-06	3.202269823419616e-08	8.465934126040033e-06	2.010592116155228e-06	3.2017210991567766e-08	4.106235145368765e-06	2.0104990152708676e-06	3.2015728415326525e-08	4.106044727293735e-06	2.0104057197315298e-06	3.201424273726873e-08	8.463693723200162e-06	2.010059792917432e-06	3.200873407262336e-08	4.10514678872008e-06	2.009965859008028e-06	3.200723823057089e-08	4.104954611340281e-06	2.009871678101286e-06	3.200573845165012e-08	8.461439903613857e-06	2.009524195723778e-06	3.2000205019290624e-08	7.335089474846092e-08	2.009668311214424e-06	3.200249994687878e-08	7.335615520194011e-08	2.0098124043931697e-06	3.2004794517556435e-08	7.366559404706884e-08	2.009956486027991e-06	3.2007088903709674e-08	4.10493412103636e-06	2.009861279352425e-06	3.200557279475946e-08	8.461390620517532e-06	2.0095121107759204e-06	3.200001252230068e-08	8.45991846626566e-06	2.0091623238713796e-06	3.199444239969384e-08	7.36417673346588e-08	2.0093060162028337e-06	3.1996730563224604e-08	8.459048222491485e-06	2.0089554774213827e-06	3.199114849286255e-08	8.457571270543532e-06	2.0086045912436854e-06	3.1985560872059665e-08	7.331732850074675e-08	2.0087480275604285e-06	3.1987844952685496e-08	4.102463967125256e-06	2.008651133548009e-06	3.198630199700733e-08	7.362303058612012e-08	2.0087945149624424e-06	3.198858521386028e-08	8.456891597834655e-06	2.0084430089800432e-06	3.198298776190263e-08	8.455411947705832e-06	2.0080915660344056e-06	3.197739128364522e-08	8.453932680532497e-06	2.0077402470393903e-06	3.197179677965874e-08	7.358964367998474e-08	2.007883545033669e-06	3.197407867925393e-08	7.329100829426091e-08	2.0080268092036473e-06	3.1976360049738486e-08	7.329623749476557e-08	2.0081700786765834e-06	3.197864151057327e-08	7.360539768617504e-08	2.0083133814750877e-06	3.198092350537897e-08	7.361065016661502e-08	2.0084567105721168e-06	3.198320592048976e-08	8.455471689864657e-06	2.008105830951406e-06	3.197761843857214e-08	4.101153193061624e-06	2.008009347532821e-06	3.19760820174742e-08	7.329559997838226e-08	2.0081527938818175e-06	3.197836630619528e-08	8.454195401408552e-06	2.007802890830413e-06	3.1972794360527046e-08	7.359193880800751e-08	2.00794645373543e-06	3.19750805190906e-08	4.100828699064046e-06	2.0078506774896426e-06	3.1973555353362815e-08	8.452927543319762e-06	2.00750200815045e-06	3.1968003066991395e-08	8.451462169861798e-06	2.007154139593433e-06	3.196246354696943e-08	7.326438335108802e-08	2.0072980315344054e-06	3.196475496393397e-08	7.357343508458457e-08	2.0074420478437056e-06	3.196704834146731e-08	7.357871405582832e-08	2.0075861272083945e-06	3.1969342712187714e-08	7.328015280569168e-08	2.007730232321766e-06	3.197163748761535e-08	7.358927700110608e-08	2.007874381888132e-06	3.1973932968924645e-08	8.453035143523357e-06	2.0075280129780565e-06	3.196841728217261e-08	7.358186432393311e-08	2.0076722437211245e-06	3.197071409135739e-08	8.452187357440561e-06	2.007326841236608e-06	3.19652138265327e-08	7.327068847380446e-08	2.0074712606886193e-06	3.1967513635434e-08	8.451344082915737e-06	2.0071267323159367e-06	3.196202729271764e-08	8.449895503611045e-06	2.006782833974925e-06	3.195655100373858e-08	7.325083263547818e-08	2.006927534154181e-06	3.1958855263653615e-08	4.098752323425492e-06	2.006835177672489e-06	3.195738457132848e-08	8.448671050188278e-06	2.0064922212719804e-06	3.195192327741286e-08	4.097863798532062e-06	2.0064002807649467e-06	3.195045920783035e-08	4.0976761567145935e-06	2.0063084489041106e-06	3.194899686792604e-08	8.446455575541354e-06	2.0059662030623626e-06	3.19435468806801e-08	4.096789836742636e-06	2.005874561340169e-06	3.194208755368158e-08	4.096602642387171e-06	2.0057829229097947e-06	3.194062828239652e-08	8.444243084062108e-06	2.00544079735265e-06	3.1935180194051965e-08	7.320184865316456e-08	2.005585739045049e-06	3.193748823477181e-08	7.320713830748829e-08	2.005730587634766e-06	3.193979481933367e-08	7.351598658761546e-08	2.005875419504868e-06	3.1942101151997156e-08	7.352129497645635e-08	2.006020250822096e-06	3.194440748269358e-08	7.322299815551108e-08	2.006165078635183e-06	3.194671375999194e-08	8.445849845067909e-06	2.0058223315964075e-06	3.194125581837765e-08	7.351935027809759e-08	2.00596719109084e-06	3.194356255017163e-08	7.322106153401436e-08	2.006111934948947e-06	3.194586746476308e-08	8.44562365409588e-06	2.005768540973682e-06	3.19403991897235e-08	7.35173776636042e-08	2.0059132091152864e-06	3.194270288177263e-08	7.352267936564142e-08	2.006057797113378e-06	3.194500531945211e-08	8.445393114217348e-06	2.00571367228376e-06	3.1939525386287785e-08	7.321180656557452e-08	2.0058581233729193e-06	3.19418256341114e-08	7.321707871487458e-08	2.0060025196382824e-06	3.19441250243161e-08	8.445157428372289e-06	2.00565754848195e-06	3.193863158747464e-08	4.096156406867503e-06	2.0055639756953588e-06	3.1937141479697256e-08	7.320634072656841e-08	2.0057080929862558e-06	3.193943643287248e-08	8.443913833134723e-06	2.0053619971803295e-06	3.193392505699548e-08	7.319896716757323e-08	2.0055059001415294e-06	3.193621661205018e-08	7.320422003312945e-08	2.0056498223704876e-06	3.193850847035301e-08	7.351302277788323e-08	2.005793764368565e-06	3.1940800640261885e-08	7.32147276910209e-08	2.005937687353477e-06	3.1943092504775944e-08	8.444876571144877e-06	2.0055904160931117e-06	3.193756237691121e-08	8.443412069090244e-06	2.005242498618467e-06	3.1932021999177284e-08	8.441945671090793e-06	2.004894125238318e-06	3.192647437740672e-08	7.348532169800123e-08	2.0050374973644934e-06	3.192875751874559e-08	8.44108155486766e-06	2.0046887716489963e-06	3.192320425224832e-08	7.347779489036554e-08	2.0048320483580527e-06	3.192548587391872e-08	8.440215367102848e-06	2.0044829524153926e-06	3.191992671591041e-08	8.438744570855718e-06	2.004133585213543e-06	3.191436329054215e-08	7.345744588044228e-08	2.0042767386023837e-06	3.1916642951831416e-08	7.315935246183816e-08	2.0044199805985527e-06	3.191892399663241e-08	7.346794458091435e-08	2.0045632740023935e-06	3.192120584517576e-08	7.347319685522832e-08	2.0047065737858044e-06	3.192348778822664e-08	4.094211081079873e-06	2.0046105373634888e-06	3.1921958426588576e-08	7.347492831080264e-08	2.004753735003319e-06	3.192423877248716e-08	7.317676391693966e-08	2.0048969886202333e-06	3.192651999522228e-08	7.318199321929289e-08	2.005040277223723e-06	3.1928801767090064e-08	7.349068062760861e-08	2.0051835972994503e-06	3.193108403619169e-08	4.095185392434408e-06	2.0050875473330177e-06	3.192955448205061e-08	4.094989245016401e-06	2.0049915056978203e-06	3.1928025100746156e-08	8.440886887780315e-06	2.0046422807734003e-06	3.192246397689158e-08	7.347609373201924e-08	2.0047856799189144e-06	3.192474751960298e-08	7.317793158735669e-08	2.0049290971274235e-06	3.1927031338454347e-08	7.348660678569033e-08	2.0050725375712503e-06	3.192931552227647e-08	7.34918642568566e-08	2.005215981504738e-06	3.1931599760453004e-08	7.34971218262125e-08	2.0053594318131963e-06	3.193388410095721e-08	8.442437688652365e-06	2.0050107012797835e-06	3.1928330859899635e-08	7.348959848652301e-08	2.0051542942182163e-06	3.1930617472695706e-08	7.319138731394668e-08	2.0052978793760053e-06	3.193290396037579e-08	8.442180709301587e-06	2.0049497592298808e-06	3.192736045323654e-08	7.31839224359557e-08	2.005093493201526e-06	3.192964929864862e-08	8.441322018558661e-06	2.0047459213465543e-06	3.1924114521520685e-08	8.439860530655414e-06	2.0043989163896086e-06	3.191858875275034e-08	8.438401048694911e-06	2.004052391834681e-06	3.191307062559649e-08	4.092877771266606e-06	2.0039582389637152e-06	3.19115713108347e-08	7.345102464919635e-08	2.0041022298384812e-06	3.191386422839291e-08	7.345630161699001e-08	2.0042461611624684e-06	3.191615621367817e-08	4.09327341863405e-06	2.0041520486637904e-06	3.191465759176109e-08	7.345812813490513e-08	2.0042961014122583e-06	3.191695150368052e-08	7.316006319552934e-08	2.0044401036881305e-06	3.1919244624134845e-08	7.316531924687973e-08	2.0045841021094887e-06	3.1921537690832635e-08	8.439183718073181e-06	2.004238522217254e-06	3.191603465629294e-08	8.43773015961702e-06	2.0038933707965183e-06	3.191053837982111e-08	7.344864691903728e-08	2.0040375394043148e-06	3.19128341241587e-08	8.436884287949421e-06	2.0036925423959204e-06	3.1907340326302434e-08	7.313803241052875e-08	2.0038366847326203e-06	3.190963566115802e-08	4.092438068017467e-06	2.003743293019499e-06	3.1908148484508204e-08	8.435646519547323e-06	2.0033986340584496e-06	3.190266004468064e-08	7.343051228151838e-08	2.0035427776218073e-06	3.190495540749295e-08	7.313256485087275e-08	2.0036868965074162e-06	3.19072503911637e-08	7.344107751130498e-08	2.0038310437537863e-06	3.1909545832071556e-08	8.4360163495901e-06	2.0034864809258447e-06	3.190405893221166e-08	4.091723116397379e-06	2.0033932804061226e-06	3.190257477745764e-08	7.343031545301906e-08	2.0035374184082758e-06	3.190487006531391e-08	7.31323689123042e-08	2.0036815582123632e-06	3.1907165388041535e-08	7.313763029368264e-08	2.003825721790913e-06	3.190946109104959e-08	7.344616575885103e-08	2.003969922108449e-06	3.1911757378755825e-08	7.34514511963607e-08	2.004114141160804e-06	3.19140539637746e-08	7.345673729734642e-08	2.004258374657467e-06	3.191635077777471e-08	8.437815951673946e-06	2.003913860846349e-06	3.1910864636312203e-08	7.314610959270364e-08	2.0040580297050432e-06	3.19131604219876e-08	4.092890555101572e-06	2.0039648701668355e-06	3.191167692372279e-08	8.436580492462467e-06	2.0036204613455265e-06	3.190619246346861e-08	7.34386420582114e-08	2.003764641075191e-06	3.190848842690339e-08	7.314066286236195e-08	2.0039088403702193e-06	3.1910784700867424e-08	8.436345220805523e-06	2.0035645889600225e-06	3.1905302746301305e-08	4.0918830126895445e-06	2.003471575795102e-06	3.1903821582254245e-08	4.09169309685942e-06	2.003378599592194e-06	3.1902341006689115e-08	8.434113386127596e-06	2.0030345893035433e-06	3.1896862893036716e-08	7.311401472529453e-08	2.0031787863498395e-06	3.1899159136160144e-08	7.311927836840488e-08	2.0033230271502765e-06	3.19014560734619e-08	7.342774067544257e-08	2.0034673168448057e-06	3.1903753787273856e-08	7.343302946279853e-08	2.003611633355668e-06	3.190605192615672e-08	7.313507840122108e-08	2.0037559550437384e-06	3.190835014563012e-08	7.344360905101227e-08	2.0039003029012177e-06	3.1910648780183506e-08	7.344889982305922e-08	2.0040446574242965e-06	3.191294751955528e-08	7.31508844701685e-08	2.0041890007577753e-06	3.191524607981733e-08	8.4375253204917e-06	2.0038449753476816e-06	3.19097676871763e-08	7.344687052776055e-08	2.003989220207787e-06	3.19120646978324e-08	7.34521578383887e-08	2.00413352602312e-06	3.1914362674452545e-08	8.437291911211526e-06	2.0037895902660487e-06	3.190888571245642e-08	7.314157240385776e-08	2.0039338244242e-06	3.1911182562685375e-08	7.314683774224415e-08	2.004078136151672e-06	3.191348063709582e-08	8.437058431134128e-06	2.003734148424076e-06	3.19080028320606e-08	7.313954847966162e-08	2.003878353363147e-06	3.191029922063777e-08	4.0925236874048574e-06	2.0037854296515925e-06	3.1908819450860275e-08	8.435824438685376e-06	2.0034410828971683e-06	3.190333595528268e-08	8.434373650074078e-06	2.0030965099057318e-06	3.189784887254495e-08	4.090926054481194e-06	2.003003151745735e-06	3.18963622133397e-08	7.341601442977804e-08	2.0031471578794127e-06	3.189865542754609e-08	7.342129314344589e-08	2.003291197942104e-06	3.1900949165051665e-08	7.342657276007125e-08	2.003435234705709e-06	3.190324284154012e-08	7.343185209175278e-08	2.0035792533032626e-06	3.190553622546525e-08	8.434951919023093e-06	2.0032336880214485e-06	3.19000333089396e-08	7.312128093237451e-08	2.0033775371288056e-06	3.190232400972572e-08	8.434100555515773e-06	2.003031353755702e-06	3.189681127323194e-08	7.311389593396138e-08	2.0031750869484696e-06	3.189910011331743e-08	7.311914238968324e-08	2.0033187877885127e-06	3.190138843372097e-08	7.342758404362831e-08	2.0034624689476136e-06	3.190367644069369e-08	8.43445456624898e-06	2.003115218757318e-06	3.189814673390197e-08	4.090962100460688e-06	2.003020234448059e-06	3.189663416423542e-08	7.341664178579971e-08	2.0031637280837926e-06	3.1898919169919584e-08	7.342190081919902e-08	2.0033071529888123e-06	3.190120308815409e-08	7.312396279319043e-08	2.0034505207209847e-06	3.1903486102004837e-08	7.343241218709276e-08	2.003593877443896e-06	3.1905768944920786e-08	4.0919387990915105e-06	2.0034982663345812e-06	3.1904246430090764e-08	7.313093929823526e-08	2.003641609474426e-06	3.1906529041005654e-08	8.435202609819467e-06	2.0032924442734104e-06	3.1900968842411415e-08	7.312342649604181e-08	2.0034356560805955e-06	3.1903249355163596e-08	7.312865340745443e-08	2.0035787966154676e-06	3.1905528744644825e-08	8.43493585627658e-06	2.0032289239069636e-06	3.1899957281874444e-08	4.091192598234991e-06	2.003132508072259e-06	3.189842191486658e-08	7.311758789619288e-08	2.003275516886817e-06	3.1900699210100635e-08	8.433657588520842e-06	2.0029251819759913e-06	3.189512037158957e-08	7.311001977824344e-08	2.0030681101887986e-06	3.189739639466192e-08	7.311523679711434e-08	2.003211028803487e-06	3.1899672264379665e-08	8.43338577448782e-06	2.0028605734821637e-06	3.189409150843569e-08	7.310766102288014e-08	2.0030034646055947e-06	3.1896366953794595e-08	7.34160256315077e-08	2.003146390894789e-06	3.1898642952875205e-08	8.433114552215392e-06	2.0027961593294775e-06	3.189306576483293e-08	8.43164141356267e-06	2.0024463287612865e-06	3.1887494989826196e-08	7.309254065478096e-08	2.0025893307058136e-06	3.188977220824482e-08	8.430772876848579e-06	2.002240134851002e-06	3.1884211540045874e-08	7.308501472014355e-08	2.0023832595587144e-06	3.1886490708682704e-08	7.309023917257008e-08	2.0025264272610853e-06	3.188877055740724e-08	8.430511307126678e-06	2.0021781474029307e-06	3.1883224497341146e-08	7.338577678561984e-08	2.0023215057607506e-06	3.188550737825036e-08	4.0893416523667905e-06	2.002226422731911e-06	3.188399328606493e-08	8.429253563975187e-06	2.0018796783469252e-06	3.1878471696185734e-08	4.088440555847235e-06	2.0017854671018806e-06	3.187697147935082e-08	7.306842124578934e-08	2.001929249146405e-06	3.187926108963279e-08	4.0885423263719655e-06	2.001835431751415e-06	3.187776717183665e-08	7.307024554745925e-08	2.001979386502268e-06	3.188005953115518e-08	4.088645363303638e-06	2.001886024459257e-06	3.1878572868464085e-08	8.427830973176532e-06	2.0015424008915597e-06	3.18731009771299e-08	7.305955054169438e-08	2.001686716586643e-06	3.187539906768248e-08	4.088048957991233e-06	2.0015943751382617e-06	3.1873928652074426e-08	7.336438318721954e-08	2.0017388438117136e-06	3.1876229188842036e-08	7.336967788401918e-08	2.001883308495776e-06	3.187852968103356e-08	8.427825868767012e-06	2.0015416282304853e-06	3.18730887608755e-08	8.42639011197629e-06	2.0012008428738495e-06	3.186766203036874e-08	7.33499591804219e-08	2.001345648930437e-06	3.186996793522286e-08	7.305236829691893e-08	2.001490425581607e-06	3.187227339259641e-08	8.426176910177812e-06	2.0011504379159604e-06	3.1866859388048175e-08	7.304524290988306e-08	2.001295350054976e-06	3.1869166992624966e-08	7.305053205559102e-08	2.0014402603661414e-06	3.1871474581269e-08	7.335873356873207e-08	2.0015852086087246e-06	3.187378277972421e-08	8.426577633129785e-06	2.0012457961066144e-06	3.186837789907712e-08	7.304872283565197e-08	2.0013907549354646e-06	3.187068625554642e-08	7.335691853989108e-08	2.001535737511833e-06	3.1872994997401196e-08	7.305930592715582e-08	2.0016807277283597e-06	3.18753038635385e-08	7.306459832236856e-08	2.00182574049615e-06	3.187761308885437e-08	7.337286204831581e-08	2.0019707853056606e-06	3.187992282324329e-08	7.307518591291495e-08	2.0021158275656213e-06	3.188223251543865e-08	7.308048015233219e-08	2.0022608748406023e-06	3.188454228593495e-08	8.429421328676902e-06	2.001921256934859e-06	3.187913406887057e-08	7.337636148851917e-08	2.002066130790748e-06	3.188144108778145e-08	7.338167170121882e-08	2.0022110401368237e-06	3.188374866914298e-08	8.42920946632368e-06	2.0018708915953416e-06	3.187833198839228e-08	7.307153717137334e-08	2.00201559630627e-06	3.188063632711745e-08	4.088721662631859e-06	2.001924613943026e-06	3.187918745991408e-08	8.427999202372209e-06	2.001583264853438e-06	3.18737516615881e-08	7.306103731543104e-08	2.0017276710597005e-06	3.187605126159431e-08	7.306630919480635e-08	2.0018721471263537e-06	3.187835195040711e-08	7.33745606725838e-08	2.00201664864209e-06	3.1880653030985284e-08	7.337985717246639e-08	2.0021611300781908e-06	3.188295378456379e-08	4.089017278162074e-06	2.0020689971708113e-06	3.1881486542199814e-08	7.338177425065219e-08	2.00221319582022e-06	3.188378282630802e-08	7.30840310440482e-08	2.002357422037819e-06	3.188607952986398e-08	7.308929575033969e-08	2.002501643390754e-06	3.1888376145286865e-08	8.43041874266489e-06	2.0021573687766504e-06	3.188289368806616e-08	4.0890074278978576e-06	2.002063770387032e-06	3.188140318141747e-08	4.088815872287866e-06	2.0019698546760714e-06	3.1879907617297196e-08	8.428172008086148e-06	2.001623322587521e-06	3.1874389288467334e-08	7.306249752322342e-08	2.0017666804649316e-06	3.187667220513863e-08	7.306773137600002e-08	2.0019101065739392e-06	3.187895617313474e-08	7.337595025307233e-08	2.00205353585767e-06	3.18812401736538e-08	7.307820239309769e-08	2.002196906029635e-06	3.188352322510339e-08	4.08908588871701e-06	2.002101551819735e-06	3.1882004688688716e-08	8.428718273628558e-06	2.001752550109768e-06	3.1876447051019124e-08	8.427246601268466e-06	2.001402833751228e-06	3.187087805820721e-08	7.335735648511331e-08	2.0015456487151675e-06	3.187315230465325e-08	8.426372963104918e-06	2.001195147158547e-06	3.186757078415932e-08	8.424895581704641e-06	2.000844135269376e-06	3.186198117243667e-08	7.303405778559754e-08	2.0009867024089884e-06	3.186425144500728e-08	8.424016502445275e-06	2.000635222251037e-06	3.185865438869017e-08	7.302643287863782e-08	2.000777728377225e-06	3.1860923674423834e-08	7.303163422413879e-08	2.000920174425478e-06	3.186319200698522e-08	8.423735497299638e-06	2.000568372558229e-06	3.1857589875359064e-08	7.302399379918127e-08	2.000710890007201e-06	3.1859859325411874e-08	4.08604838267368e-06	2.0006132649755713e-06	3.185830475543781e-08	8.422444826301788e-06	2.0002617907070275e-06	3.1852707837763366e-08	7.33155383949345e-08	2.0004044138179752e-06	3.185497894207242e-08	7.301800926585028e-08	2.000546890560369e-06	3.185724774753778e-08	7.332598617398816e-08	2.0006893348127555e-06	3.18595160558082e-08	7.333120692314492e-08	2.000831784519387e-06	3.186178446289842e-08	7.303360806782203e-08	2.000974253952386e-06	3.186405319052497e-08	8.423966903360394e-06	2.0006233791591293e-06	3.185846592640459e-08	7.332879255494303e-08	2.000766235101564e-06	3.186074073136686e-08	7.333402717588141e-08	2.000908961534688e-06	3.1863013514195314e-08	8.423694983818574e-06	2.000558957048091e-06	3.185744008850216e-08	7.302365254327584e-08	2.0007019477248033e-06	3.1859717038723045e-08	7.333167085690388e-08	2.0008448417724325e-06	3.186199249557837e-08	8.423428964784028e-06	2.0004959928943868e-06	3.185643747074702e-08	7.332412335060879e-08	2.0006392005929475e-06	3.1858717887031444e-08	4.085905203691553e-06	2.00054375773614e-06	3.185719809702503e-08	7.332587361341777e-08	2.000687071397175e-06	3.1859480220361466e-08	8.42277144187759e-06	2.000340205944091e-06	3.18539567347071e-08	7.30156670700809e-08	2.000483715101672e-06	3.185624197380682e-08	7.332367188534586e-08	2.0006272151174243e-06	3.1858527100592083e-08	8.422524424342744e-06	2.000281835959176e-06	3.1853027275302694e-08	4.085178064453941e-06	2.000188392814057e-06	3.185153927568259e-08	8.420682598928152e-06	1.9998447724506843e-06	3.1846067400260943e-08	7.330025237700774e-08	1.999988775380252e-06	3.1848360546407995e-08	8.419846391501677e-06	1.999646426876398e-06	3.184290892893294e-08	8.41840800345402e-06	1.9993050207268573e-06	3.183747230864309e-08	7.328046822668042e-08	1.9994493535501696e-06	3.183977073789668e-08	7.298314819795809e-08	1.999593794859518e-06	3.1842070886778404e-08	8.418190986489193e-06	1.9992537125173197e-06	3.183665530776016e-08	8.41676076552513e-06	1.99891421308286e-06	3.183124903574451e-08	7.296361364087219e-08	1.9990588231108375e-06	3.183355190389689e-08	8.415943088945633e-06	1.9987201730731504e-06	3.182815911678636e-08	4.081993087358335e-06	1.9986302456795446e-06	3.1826727106720394e-08	7.29532484473135e-08	1.998775039525694e-06	3.182903290689937e-08	8.414750522079022e-06	1.9984371178622135e-06	3.182365168447343e-08	8.413327423544245e-06	1.9980992074270352e-06	3.181827069800986e-08	7.293386394166626e-08	1.9982440004813834e-06	3.18205765081523e-08	7.32415792208676e-08	1.99838898894581e-06	3.1822885382000655e-08	8.413125172290507e-06	1.9980512005948183e-06	3.181750622346246e-08	7.293211154183129e-08	1.9981959540343604e-06	3.181981139436718e-08	7.323981795178416e-08	1.9983408768846243e-06	3.18221192172271e-08	7.294268736126618e-08	1.998485831133636e-06	3.182442751476911e-08	7.294797853464918e-08	1.9986307759671907e-06	3.1826735649885164e-08	8.41414004169343e-06	1.9982921733867136e-06	3.18213435047812e-08	7.294090714587188e-08	1.998436782749204e-06	3.1823646376675215e-08	8.413320947902195e-06	1.998097520459713e-06	3.181824378978515e-08	8.411889554177125e-06	1.9977574424555535e-06	3.1812828277121016e-08	8.41045467543856e-06	1.997416511898922e-06	3.180739918712667e-08	8.409015741587455e-06	1.9970745869795485e-06	3.180195425819891e-08	8.407572322433443e-06	1.9967315607601693e-06	3.179649178980141e-08	7.28839447205345e-08	1.996875272324103e-06	3.179878026984607e-08	4.078219837741163e-06	1.9967819138396566e-06	3.179729358231803e-08	8.406332500244174e-06	1.99643664092857e-06	3.179179535252025e-08	7.317533561721666e-08	1.9965799588386766e-06	3.179407752331969e-08	7.318058757697365e-08	1.996723096656612e-06	3.179635684369082e-08	8.406078011871853e-06	1.9963758110944426e-06	3.179082662163163e-08	7.317310649698e-08	1.996518787465959e-06	3.179310333170321e-08	7.287617820256177e-08	1.996661534248081e-06	3.179537641730186e-08	8.405813000505005e-06	1.996312497935668e-06	3.1789818345960685e-08	7.317078610221612e-08	1.996455151545312e-06	3.1792089898689645e-08	7.31760129004046e-08	1.9965975632356596e-06	3.179435764259543e-08	8.405538639031562e-06	1.9962470107760542e-06	3.178877544364288e-08	8.404061391488169e-06	1.995895962969431e-06	3.178318523125887e-08	8.402581178489484e-06	1.995544254974254e-06	3.1777584490702453e-08	8.401098883993033e-06	1.995192094470178e-06	3.177197655081245e-08	7.31297179977853e-08	1.9953339076753343e-06	3.177423472620494e-08	4.075065412898294e-06	1.995235485030994e-06	3.1772667457573073e-08	7.313130730350225e-08	1.99537720872486e-06	3.1774924243430434e-08	8.400394533088044e-06	1.995024708778748e-06	3.1769310999777675e-08	4.0744344817202045e-06	1.9949265303668703e-06	3.1767747567213554e-08	7.31199823053372e-08	1.9950682459592916e-06	3.177000424115982e-08	8.399096572853078e-06	1.994716533590523e-06	3.1764403531840683e-08	4.073805957338763e-06	1.994618923898908e-06	3.176284917536407e-08	7.310870687330189e-08	1.9947608044108593e-06	3.1765108505539414e-08	8.397807900175048e-06	1.994410719326282e-06	3.175953370852002e-08	8.396337898271956e-06	1.9940618143328385e-06	3.1753977688886903e-08	8.39487356838497e-06	1.993714293175205e-06	3.174844372044583e-08	7.307554920693935e-08	1.993856826082566e-06	3.1750713485960506e-08	7.277900963228241e-08	1.99399950310173e-06	3.175298554897415e-08	8.39461957036321e-06	1.9936543423686493e-06	3.174748915289717e-08	7.277161883267072e-08	1.9937973319550877e-06	3.174976620019143e-08	7.277683889082777e-08	1.993940484237603e-06	3.17520458320921e-08	8.394378587273774e-06	1.993597566287847e-06	3.1746585124836414e-08	8.392939266038672e-06	1.9932561026600744e-06	3.174114761617801e-08	7.275708233200155e-08	1.9933997812512878e-06	3.174343567018927e-08	8.392113637446521e-06	1.993060416482971e-06	3.173803154487499e-08	4.07043354718835e-06	1.9929701245354738e-06	3.173659375911987e-08	7.274664446601924e-08	1.9931143728662916e-06	3.1738890892521676e-08	8.390920038156474e-06	1.9927774972623776e-06	3.173352635926684e-08	8.389504118501723e-06	1.992441501973364e-06	3.1728175908378234e-08	4.069171608912191e-06	1.992353022605262e-06	3.1726766984226465e-08	7.302565619763272e-08	1.992497810849026e-06	3.1729072730715705e-08	7.272940620510926e-08	1.9926427889699243e-06	3.173138144482618e-08	7.303627953241463e-08	1.9927878555279026e-06	3.173369153749989e-08	8.389552224514559e-06	1.9924533306599046e-06	3.1728364325203895e-08	7.272778026692696e-08	1.992598162049224e-06	3.173067076247661e-08	8.388753458431109e-06	1.9922637077281363e-06	3.1725344729809886e-08	8.3873435462082e-06	1.9919288459849886e-06	3.1720012293669214e-08	8.3859315025557e-06	1.9915934079728873e-06	3.171467067551713e-08	7.269639264129542e-08	1.9917380096250443e-06	3.1716973421324465e-08	7.300311597876902e-08	1.9918826996454132e-06	3.17192775163502e-08	4.068028879992568e-06	1.991793632208851e-06	3.1717859078973684e-08	8.385354335168273e-06	1.991455967897736e-06	3.1712481980385994e-08	8.383928283329437e-06	1.9911169844205507e-06	3.170708388683724e-08	7.298035361346898e-08	1.991260881093184e-06	3.1709375329348645e-08	8.383099974355708e-06	1.990919867398317e-06	3.170394487949112e-08	8.381658743738328e-06	1.9905772073872716e-06	3.169848822299594e-08	8.380210446826734e-06	1.9902328531694956e-06	3.1693004581994623e-08	4.064652279109308e-06	1.9901384308088945e-06	3.169150091788001e-08	7.294448816655625e-08	1.9902809996189084e-06	3.1693771125513106e-08	7.264848881954777e-08	1.9904233092701525e-06	3.169603724329527e-08	7.295492716800795e-08	1.9905654857869784e-06	3.169830126398593e-08	8.380147700207893e-06	1.9902171159523945e-06	3.169275384668359e-08	7.264615959146403e-08	1.990359281977969e-06	3.1695017618851e-08	7.265134678550792e-08	1.990501156267505e-06	3.1697276793281485e-08	7.265652427276835e-08	1.9906428685493747e-06	3.1699533418117253e-08	7.296297445483592e-08	1.9907845110107936e-06	3.1701788949382645e-08	7.26668664824153e-08	1.9909261010008623e-06	3.170404365533839e-08	8.381658235130437e-06	1.990575160893025e-06	3.1698455374526324e-08	8.3801799143718e-06	1.9902238221950368e-06	3.169286053668112e-08	8.378698718155195e-06	1.9898718965445396e-06	3.168725633088727e-08	8.377216496913067e-06	1.98951978981568e-06	3.168164925738967e-08	7.2620705558539e-08	1.9896611439924392e-06	3.168390009740478e-08	7.262586266677153e-08	1.9898022558983155e-06	3.168614714430637e-08	8.376923529743352e-06	1.9894502134654826e-06	3.168054127498619e-08	7.291926217782324e-08	1.989591637287765e-06	3.168279327110391e-08	7.26233252515167e-08	1.9897329261610845e-06	3.168504316411442e-08	7.292962211526309e-08	1.9898742219606495e-06	3.168729319398287e-08	7.263363920809145e-08	1.99001555569977e-06	3.168954384123233e-08	7.263879821320551e-08	1.990156962599837e-06	3.1691795658256224e-08	7.294516440625341e-08	1.9902984571909136e-06	3.1694048871652696e-08	8.379020347904114e-06	1.989948556072275e-06	3.168847702786478e-08	7.293752516847025e-08	1.9900902631009796e-06	3.169073358502407e-08	8.378149334332277e-06	1.9897420709526225e-06	3.1685188919118835e-08	7.292995498809237e-08	1.9898840137453743e-06	3.168744927745377e-08	7.263399483462851e-08	1.9900261232517293e-06	3.168971230958402e-08	4.064230811294124e-06	1.9899312925161834e-06	3.168820222303398e-08	8.377492078045379e-06	1.9895866575242945e-06	3.168271417848444e-08	7.262313939920144e-08	1.9897292112269353e-06	3.16849843162001e-08	8.376649815998703e-06	1.9893871120776744e-06	3.167953667071971e-08	7.26158560736479e-08	1.989530145410349e-06	3.168181445806078e-08	4.063222246194953e-06	1.9894386796583955e-06	3.1680357958300546e-08	7.291883532435127e-08	1.98958214164112e-06	3.1682642558276304e-08	7.292409500553775e-08	1.989725858454646e-06	3.168493120159891e-08	4.063623623887728e-06	1.989635611258341e-06	3.168349405457758e-08	8.376272240383302e-06	1.9892986153702117e-06	3.167812769377483e-08	8.374858498014277e-06	1.9889632360511925e-06	3.167278713421938e-08	4.062068438072119e-06	1.9888751674128417e-06	3.167138478159007e-08	7.289818472891682e-08	1.9890198797952455e-06	3.167368925822734e-08	8.373693421119855e-06	1.9886870162968067e-06	3.166838873021439e-08	4.061505865567924e-06	1.9886001358122157e-06	3.16670052556485e-08	7.288810685365028e-08	1.9887452638109295e-06	3.166931630149967e-08	7.28934259845342e-08	1.9888903885471553e-06	3.167162730417777e-08	7.25977324922871e-08	1.9890355308563447e-06	3.1673938595091206e-08	7.290406548389953e-08	1.989180740005182e-06	3.167625095525533e-08	4.0625147514067845e-06	1.9890942131469897e-06	3.1674873152000764e-08	4.062337950703773e-06	1.989007746977954e-06	3.167349623285151e-08	8.373643168971258e-06	1.9886755317487695e-06	3.166820588384976e-08	7.289086995015502e-08	1.9888205808270095e-06	3.16705156479607e-08	4.061777414262892e-06	1.9887334127446053e-06	3.166912752976231e-08	7.289298991306683e-08	1.988878303439923e-06	3.167143480072169e-08	7.259728948617722e-08	1.9890231592322405e-06	3.167374151586585e-08	8.373700527838457e-06	1.9886889420469155e-06	3.1668419210032275e-08	8.372287268462392e-06	1.988353077672384e-06	3.166307064862644e-08	7.287904315582431e-08	1.9884970201182787e-06	3.166536292546973e-08	8.371471553546206e-06	1.9881590057834065e-06	3.165997998793461e-08	8.370039469905415e-06	1.9878185538242678e-06	3.165455835115593e-08	7.285944422009352e-08	1.9879612564354646e-06	3.165683099614969e-08	8.369198831411563e-06	1.987618427073068e-06	3.165137130378415e-08	8.367745260066162e-06	1.9872727451759784e-06	3.164586643253431e-08	7.283943501617056e-08	1.9874142481482492e-06	3.1648120011023126e-08	7.284462657952822e-08	1.9875561454796636e-06	3.1650379705573244e-08	7.284982922813121e-08	1.9876980571250946e-06	3.165263954087217e-08	7.255419835976327e-08	1.987839799179461e-06	3.165489663736463e-08	4.059760471701341e-06	1.987743139238765e-06	3.165335703576618e-08	8.368252204819505e-06	1.9873917858758303e-06	3.164776195432841e-08	4.058843495008097e-06	1.987293065085305e-06	3.16461899588858e-08	7.253941600140024e-08	1.9874337160088097e-06	3.1648429812822624e-08	7.254455222311758e-08	1.9875744139271145e-06	3.165067032851272e-08	8.367531801730028e-06	1.9872195687088413e-06	3.164501962991483e-08	4.058490004870912e-06	1.9871190096577095e-06	3.164341832865998e-08	8.365610576474836e-06	1.986762640030309e-06	3.163774353150075e-08	7.282075797836789e-08	1.986903060867759e-06	3.1639979455500736e-08	7.252518952457752e-08	1.987043024221093e-06	3.164220816441537e-08	7.28310297748094e-08	1.9871827811479723e-06	3.1644433639256345e-08	8.36587645736166e-06	1.9868253653371744e-06	3.163874253475133e-08	8.364378085167342e-06	1.9864693466690234e-06	3.163307333903278e-08	4.0569600354878396e-06	1.986368940437703e-06	3.1631474393497076e-08	4.05675506171706e-06	1.9862686376729257e-06	3.162987716356741e-08	7.250204455870613e-08	1.9864095878541424e-06	3.163212139254138e-08	7.280782078098539e-08	1.986549974794382e-06	3.163435682025235e-08	7.281296362299008e-08	1.9866902011336664e-06	3.163658978666689e-08	7.251742269761008e-08	1.9868304707259267e-06	3.163882349149957e-08	7.282324397575442e-08	1.9869709046149363e-06	3.164105983376673e-08	7.252766954608417e-08	1.9871115001922644e-06	3.164329875562418e-08	4.058273119114536e-06	1.987012447570867e-06	3.164172188266191e-08	8.365187549940507e-06	1.986662660628769e-06	3.1636151925690026e-08	8.363723011957356e-06	1.986315433154812e-06	3.1630622588683854e-08	7.280437154593409e-08	1.9864578276747523e-06	3.163288992487591e-08	7.280958634050885e-08	1.986599955961486e-06	3.1635153154886464e-08	8.363470059412819e-06	1.986256271486007e-06	3.1629680506537174e-08	4.056535452989653e-06	1.9861640149827427e-06	3.162821141802339e-08	7.27988158238043e-08	1.98630724470873e-06	3.163049221253261e-08	8.36225649928084e-06	1.985969320329782e-06	3.1625111111159045e-08	4.055952945881642e-06	1.98588008826198e-06	3.16236902021337e-08	7.248784780568836e-08	1.986024100147006e-06	3.162598354294971e-08	7.249310515116044e-08	1.9861683854968226e-06	3.162828124544566e-08	8.361692085506399e-06	1.9858366022422045e-06	3.162299783034424e-08	7.248625868120691e-08	1.985981241311907e-06	3.162530120097012e-08	7.249153988691444e-08	1.986126244250755e-06	3.162761035112427e-08	7.249683413208604e-08	1.9862715342536993e-06	3.1629924053836383e-08	7.280275492801916e-08	1.986417051710826e-06	3.163224136086839e-08	8.362753778879247e-06	1.986089684246716e-06	3.1627028138625404e-08	8.361377788435958e-06	1.985763401238665e-06	3.162183235140866e-08	8.360008693004671e-06	1.9854386056847646e-06	3.1616660296923676e-08	7.277222079727702e-08	1.985584521355822e-06	3.161898403842819e-08	7.247705962756194e-08	1.985730862538455e-06	3.1621314516064455e-08	7.248240357692365e-08	1.9858774947955683e-06	3.162364959326492e-08	7.248775744390846e-08	1.9860242964964957e-06	3.162598733979803e-08	7.279369590911002e-08	1.9861711901797396e-06	3.1628326529352435e-08	7.279908044712208e-08	1.9863180975958126e-06	3.163066592258033e-08	7.250384161909731e-08	1.9864649644017036e-06	3.163300465981633e-08	7.250920231497469e-08	1.9866117839675753e-06	3.1635342639972906e-08	7.28152290671479e-08	1.986758563591967e-06	3.1637679982566016e-08	8.36420278223044e-06	1.986435103704105e-06	3.1632528897922996e-08	4.056912001424912e-06	1.9863529105124475e-06	3.1631220026811734e-08	7.280573408678665e-08	1.986499083784506e-06	3.163354782051466e-08	7.25104429241415e-08	1.986645502019733e-06	3.163587948202399e-08	7.281646182714876e-08	1.9867920826934956e-06	3.1638213703841624e-08	4.057641976753198e-06	1.9867101956799856e-06	3.163690957477309e-08	4.057473192305113e-06	1.986627493402465e-06	3.1635592524865516e-08	7.281579894312184e-08	1.9867734629390257e-06	3.1637917053001914e-08	1.3577696175690254e-05	536.0144433226861	536.9663640894328	6608.416839078156
230	267.7613962707962	2371.2464742831216	11.535807467169171	0.11955533369575867	0.6276885429389275	0.001890373508389384	0.0004913205387189399	0.0025789337484174407	0.24393737918272113	0.0038581164167751088	0.0	2.057325719472345	9997.691808530644	0.030872964100934125	0.0	4.249332122019628	0.002778192988544945	3.7933478302714003	0.0	6.214142339451519e-06	0.0	0.034854858409321024	14.084126732313324	9.158599247313738	0.0065346637302883944	0.013198063972571887	111.60052635419363	2346.005944895	0.0	5.594907192206162	97.8280513745004	0.0	0.0026157814225615432	0.0	3.8354100194922625	0.002181761639427307	0.008006365732252326	4.074346237178908	0.0	0.14964136612430137	0.0440176337335144	1.4308978864415982	0.4209231934408687	2.957086634988327	0.028777239448966856	0.5686560459128192	0.0	3.4519846148517565e-05	0.0	0.25899055205902394	0.0	2.1409983446280627	1.7588302434170907e-07	0.0011230869758239081	0.004648190572151414	4.964828906637015e-06	0.0	0.05366234877122816	0.00023547165586912283	6.072779556527156e-05	0.0002652093991965199	20910.596715933465	29.519031455138286	0.002684778816596078	0.0	0.036593519200047324	0.1026983392743922	0.018023362709473852	0.06505896051881181	0.0	0.17321952857627615	0.0	1.9447748205294936e-06	0.0	0.630231285636177	0.00020721481643133622	15.997127445063306	0.0	3.708048626969678e-08	0.0	4.829158626879503e-05	8.936413040217794e-05	1.5969012544862105e-09	2.9376981965465074e-06	4.0304825620801417e-07	8.619538619428978e-10	0.11190629584128256	0.02257537708568474	8.207680371057829e-10	9.002514627644434e-11	1.8835163012308176e-13	4.005629024161073e-05	3.1857886516055653e-08	4.008580622482627e-07	3.983277440234527e-12	0.36107806329267783	0.0	1.1591181355997299e-05	0.0023040692763603085	0.0007431388492598878	7.081803197963998e-08	3.5408978453054e-08	0.00012396642961047693	3.9549977279368446e-09	7.90998636943696e-07	2.5513153958630806e-07	0.3464967535446293	0.0001649859944917852	0.46115023625167234	13.108359818698913	0.0	0.0	9.135570470896235e-07	0.0	3.5137703452782355e-07	3.3093875671180037	0.0	170.94495535860807	77.90692942677784	0.00016585592294803158	0.00019132735922988096	0.0	5.121784848797079e-07	2.210176537268053e-07	3.509778558365031e-07	7.606731780081638e-06	4.6297005239662174e-10	0.0	0.00040264632163364896	1.8244983019393998e-05	1.070717740210561e-09	2.4758083967923315e-08	0.43910574175253053	9.519224101714792e-07	1.9413075307056393e-10	2.56619664619647e-05	0.00020840597437396614	1.0186212632784029e-08	2.276556414758835e-06	0.0	9.430712670057697e-06	1.7588302434170907e-07	1.1449513218119981e-06	1.7588286897828034e-07	3.022775436332135e-11	1.2084277423144143e-08	4.074391009835743e-06	9.637578349008754e-09	0.0006762034090045878	0.22824913274707384	0.0005401322371400951	9.13274707097972e-10	1.1319971400062906e-12	2.419143186077542e-07	3.9616055299307735e-06	1.0059164965175993e-09	1.0784107957038899e-09	3.4979151842983466e-07	5.064732576768479e-10	3.503631456605379e-07	2.92701457035165e-05	0.00017942746297410934	0.00015488662568916543	2.868108446023581e-10	8.619034394300912e-11	4.6751586261343984e-11	2.8767696380755045e-10	97.5244955786749	75.93930594509274	0.0003577182800369489	8.413363074840736e-07	4.648940652929197e-06	0.0	0.0014820656402388633	3.773626305334989e-05	0.8978817855694039	1.0452095909343968e-06	2.5478365358115817e-06	1.0348472421945274e-09	8.458563048921095e-09	3.3035901878409627e-07	3.526848705554275e-11	0.0001540531578571617	7.713825387853953e-05	7.962447956039058e-08	0.6899837513015079	0.0	5.92969306400283e-05	0.0	0.0	0.0	0.0	0.0	2.7497587565173047	6.537092338671179e-07	1.1995559738875832e-10	1.5409410200694191e-09	5.965175088639546e-08	1.2354969068151842e-11	3.973339040044525e-05	2.381878769715956e-05	8.544845474005992e-09	0.4675342872438944	0.0	3.127280579234282e-05	0.0	0.0	0.0	0.0	0.0	3.0522814877513915	206.86303783488933	3.4398267110550464	0.0002868224068885818	5.648816166078525e-07	3.7386624983276603e-06	0.0	0.002520626168747912	6.418006665699896e-05	0.02695088895372065	1.7770114459076271e-06	1.694694871570316e-06	1.8479339402985707e-08	3.194433327984527e-07	1.2476179003947736e-05	1.3318059806944325e-09	0.00010270791714666793	5.276619620257723e-05	1.4176057425149321e-06	0.5903229757771543	0.0	0.00131694048742161	0.0	0.0	0.0	0.0	0.0	2.8841422293267134	69.47176894598815	123.42179562711382	0.0003606566624464724	6.732922760782011e-07	4.6835485065667935e-06	0.0	0.0010644246067361097	2.7102311449101757e-05	1.4983487646634681	7.506796394243133e-07	2.023894394934247e-06	4.972535990265014e-10	2.8974512365140288e-09	1.1316360986619334e-07	1.2080400783347611e-11	0.00012259926871570657	6.81662112266258e-05	3.8289818666157104e-08	0.6110740479984819	0.0	2.8278482370981143e-05	0.0	7.081803197963998e-08	3.5408978453054e-08	3.5408978453054e-08	7.081791936939544e-08	2.6868596771721656	105.90460914892148	14.422571508758224	0.000770726850947133	1.218785485632574e-06	1.001872391121653e-05	0.0	0.0034675909715549164	8.829159050749669e-05	0.3452354650500283	2.4453632562508514e-06	3.738704965778588e-06	8.483790041593772e-09	7.528596304154653e-08	2.940379238385745e-06	3.139054085979063e-10	0.00022534025283385355	0.0001914866236320893	6.526198883747724e-07	0.8285180986182266	0.0	0.00022557970779585386	0.0	0.0	0.0	0.0	0.0	2.56106419308867	221.18378080257907	23.949714489769267	0.00014963690782098467	3.2952368249065873e-07	1.9512396650039966e-06	0.0	0.0014060624346753175	3.580108327232733e-05	0.11831940582455963	9.91577314261408e-07	9.807570588352919e-07	1.2740033740262316e-09	2.353854357217265e-08	9.193211160478261e-07	9.815414613901132e-11	5.9558153845203715e-05	2.4240571993068346e-05	9.769437756847862e-08	0.5063037094418985	0.0	0.00017396457471315402	0.0	0.0	0.0	0.0	0.0	2.999501114618783	130.39899912883547	78.57415081241439	0.00025534343449160627	5.94690935569809e-07	3.3214369740377812e-06	0.0	0.0014145280137865571	3.6016626236111425e-05	0.6681303286737711	9.97580459925497e-07	1.785885831179421e-06	6.978381875204765e-10	7.619952131583529e-09	2.9760555073775604e-07	3.1773296546710654e-11	0.00010820792665983833	4.851612989832764e-05	5.364548509479638e-08	0.6007720101551562	0.0	5.5972977527652945e-05	0.0	0.0	0.0	0.0	0.0	2.8710814665995277	136.27983638601071	27.381164924613103	0.00039143535420394524	9.240710988488724e-07	5.092497325817344e-06	0.0	0.0022662313073164666	5.7702646576362855e-05	0.33701508534216124	1.5981816989810536e-06	2.8062366924473003e-06	3.3237335975709092e-09	3.7923829864702396e-08	1.4811562107436404e-06	1.581309146901358e-10	0.00016955927759728306	8.778705647058925e-05	2.5546688271811185e-07	0.7199811672318943	0.0	0.0001738803501972923	0.0	0.0	0.0	0.0	0.0	2.7087881162313026	189.92273357891446	38.70512698311722	0.00018649027391271766	4.2991589311663967e-07	2.429739939582585e-06	0.0	0.0015046855408727506	3.8312216455458004e-05	0.23815438560789834	1.0611460821805616e-06	1.2839296164447804e-06	1.0309540750869678e-09	1.6369683622903627e-08	6.39334623902472e-07	6.826006857205978e-11	7.790198765613943e-05	3.228371388081916e-05	7.912424687253536e-08	0.5422389781323449	0.0	0.00011304940002962574	0.0	0.0	0.0	0.0	0.0	2.950781700381958	144.37531126368768	2.8566503522535984	0.0007793380466794863	1.0475808978021948e-06	1.0141266161626044e-05	0.0	0.004780036443098598	0.00012170903898756429	0.0639080853313371	3.3701289068832916e-06	3.194672557528507e-06	3.969100488395537e-08	4.796721361230784e-07	1.8734108232662305e-05	1.999827859172438e-09	0.00019282951303376013	0.00017794247692384197	3.050029943060425e-06	0.7649963650948449	0.0	0.001042707278435718	0.0	0.0	0.0	0.0	0.0	2.6465378766306324	170.8935473385911	48.71594289016336	0.0002102503597070531	4.988984994282463e-07	2.7378899472697585e-06	0.0	0.0015264234130044731	3.886570333971759e-05	0.3380894874548249	1.0764824233962398e-06	1.4934113502468485e-06	9.513014702939702e-10	1.3598524306161184e-08	5.311044483894361e-07	5.6704099493196045e-11	9.055944579758712e-05	3.798818148713943e-05	7.304906351353389e-08	0.5667731359236564	0.0	9.257236019597753e-05	0.0	0.0	0.0	0.0	0.0	2.9174048286894863	125.53778446243784	6.324134235785935	0.0008102517634190356	1.1197149742001951e-06	1.0538137755294252e-05	0.0	0.004321225322937554	0.00011002678869267556	0.15433321462604194	3.0471468369492564e-06	3.4232685021820005e-06	1.8291305737515094e-08	1.9230886354017894e-07	7.510834297713522e-06	8.018239974829268e-10	0.000206499043242599	0.00019152564097178184	1.406310008110928e-06	0.7921653083894024	0.0	0.00046240912777335	0.0	0.0	0.0	0.0	0.0	2.6103665176953075	195.07367404206775	24.04504259239326	0.00020650099400425982	5.182907314612151e-07	2.690831225225702e-06	0.0	0.0017113286338183745	4.357375284456994e-05	0.1578990381534062	1.2068448699231216e-06	1.5524431989762012e-06	2.0806222130725296e-09	3.392776520193147e-08	1.3250831744347983e-06	1.4147397605225152e-10	9.412417453828588e-05	3.7944986087805683e-05	1.5966226836420935e-07	0.5734667377523927	0.0	0.0002060145418045168	0.0	0.0	0.0	0.0	0.0	2.908105901523558	255.12634654706017	32.150671484987285	9.294319758041905e-05	6.652135025017943e-08	1.2130786398005575e-06	0.0	0.0010073617984516926	2.5649389812047392e-05	0.10884832367498501	7.104346447271596e-07	1.9622968958347358e-07	1.7264529783944228e-10	3.6759166215210426e-09	1.4356647974386234e-07	1.5328867992394898e-11	1.1943217440556961e-05	1.1431800263468412e-05	1.3226687463684463e-08	0.41306983943291414	0.0	3.792072921570912e-05	0.0	0.0	0.0	0.0	0.0	3.126196678321516	112.1519732489041	28.424628166664046	0.0005042394279527243	1.018830791741404e-06	6.555752643286847e-06	0.0	0.002402460711806814	6.117130820009046e-05	0.45671401070903905	1.6942680522810394e-06	3.104318121654997e-06	3.4900601202999112e-09	3.279263293148683e-08	1.2807532487638665e-06	1.367321509091045e-10	0.00018741566922000653	0.00011674340270393342	2.6842861204991906e-07	0.7557148228159153	0.0	0.0001418209771773347	0.0	0.0	0.0	0.0	0.0	2.660563672697415	250.72808774132452	27.522693623003775	0.00010107942481486053	1.3226229596846778e-07	1.3191141259620032e-06	0.0	0.001076659356358266	2.741384068744426e-05	0.09875448745411751	7.592965383188921e-07	3.910202625140823e-07	4.121024693111342e-10	8.624137072067354e-09	3.368240388466613e-07	3.596302802465742e-11	2.3785547624404906e-05	1.359521094959052e-05	3.157575202922744e-08	0.43610224103060824	0.0	8.324009820258972e-05	0.0	0.0	0.0	0.0	0.0	3.09483160330652	133.40193421874204	56.97222892861134	0.00028837777094673314	7.306593758165034e-07	3.7514448183332024e-06	0.0	0.0016343177843815115	4.161290068031186e-05	0.5378344837603315	1.152575122252536e-06	2.2043448789484996e-06	1.2071553173955036e-09	1.3483833176904039e-08	5.266257587962706e-07	5.622413011643803e-11	0.0001334091516650426	5.932544353600792e-05	9.279099426840425e-08	0.6497569921132035	0.0	8.572688912679577e-05	0.0	0.0	0.0	0.0	0.0	2.8044225835516143	115.6212988090609	34.42556973979467	0.00044115816883020517	9.611625128489241e-07	5.736157640680949e-06	0.0	0.002166929352571073	5.517422319721971e-05	0.48704772552266923	1.5281733325287024e-06	2.9228088983253624e-06	2.6974136587797327e-09	2.612650921298281e-08	1.0204000779663233e-06	1.0893788002707714e-10	0.00017654397599966957	0.00010006367742571189	2.0744457930658543e-07	0.7344233089834942	0.0	0.00012527392998129495	0.0	0.0	0.0	0.0	0.0	2.6894951989344538	58.60867343005516	126.62029343581482	0.0003980584454899577	6.922828862983748e-07	5.167724303463272e-06	0.0	0.0009911087759413917	2.5235547944961446e-05	1.6983727999774463	6.989745464361765e-07	2.086041998155519e-06	4.986392193575383e-10	2.4518928312039195e-09	9.576189773467573e-08	1.0222370902193413e-11	0.0001262873635926977	7.772773603854935e-05	3.840800381856174e-08	0.6368880249184105	0.0	2.5698513995474418e-05	0.0	0.0	0.0	0.0	0.0	2.822316462595705	26.971287110533126	199.32273359232576	0.00044166804450138043	4.3093093556842953e-07	5.728933346547267e-06	0.0	0.0005060695805901095	1.2885510346703302e-05	2.998881926403973	3.5690472445435415e-07	1.286996691930804e-06	1.9365320569904667e-10	4.385559118644573e-10	1.7128499423639932e-08	1.828091649869246e-12	7.808753871387287e-05	7.152646455336936e-05	1.4929301115825447e-08	0.5425312367726964	0.0	8.999196392685974e-06	0.0	0.0	0.0	0.0	0.0	2.950421549852288	5.0203379968477906e-05	3.5137927723084886e-07	1.3514575637004279e-06	3.514239704572483e-07	0.010937201280776994	6.978452148435455e-05	2.2509145543255224e-05	0.0	0.0	0.0	0.0	3.4892291593714785e-07	9.556202277346334e-07	0.0	4.985279680227498e-05	3.489254961438693e-07	1.3420199524057675e-06	3.489698861865928e-07	3.4892322445288504e-07	2.2353031045564886e-05	0.010861343691582538	6.930053439637275e-05	0.0	0.0	0.0	3.4650297888999334e-07	8.83325511977543e-07	0.0	4.9507048238840127e-05	3.465054855968468e-07	1.3327122257142048e-06	3.465496446367797e-07	3.465032857984964e-07	2.2198897404908973e-05	0.01078644925957694	6.882268662221332e-05	0.0	0.0	0.0	3.441137383447858e-07	9.082057965899541e-07	0.0	4.916569591425133e-05	3.4411625861195247e-07	1.3235228975969751e-06	3.441601766896434e-07	3.4411404357887436e-07	2.2046772640221878e-05	0.010712530890175292	6.835106730920785e-05	0.0	0.0	0.0	3.4175564015263425e-07	9.540092410041202e-07	0.0	4.882879633915378e-05	3.4175819403171045e-07	1.314453424700174e-06	3.4180187803684216e-07	3.4175594375959835e-07	2.1896682965418535e-05	0.010639601328397148	6.788575771519952e-05	0.0	0.0	0.0	3.3942909060248643e-07	9.16913290742165e-07	0.0	4.849639394668134e-05	3.3943160302511284e-07	1.305505003829187e-06	3.394750597093497e-07	3.3942939262934403e-07	2.174864025514796e-05	0.010567666357812821	6.742679457529151e-05	0.0	0.0	0.0	3.371342733660425e-07	9.107142148035399e-07	0.0	4.816852973657516e-05	3.371367731195804e-07	1.2966787408729324e-06	3.371800087016497e-07	3.3713457385599606e-07	2.1602658662974403e-05	0.010496732859421156	6.697422172778331e-05	0.0	0.0	0.0	3.348714076329127e-07	8.338535792813652e-07	0.0	4.784522201358674e-05	3.348738327314378e-07	1.287975129748001e-06	3.3491685314502094e-07	3.348717066272769e-07	2.1458742414922762e-05	0.010426802890479042	6.652805223505195e-05	0.0	0.0	0.0	3.32640558713067e-07	8.85090214202736e-07	0.0	4.7526506199818036e-05	3.326430300574256e-07	1.2793951250637553e-06	3.326858409924831e-07	3.32640856251242e-07	2.131690376921496e-05	0.010357882410811174	6.608832406503966e-05	0.0	0.0	0.0	3.304419164445894e-07	9.050050265075966e-07	0.0	4.7212386365667e-05	3.304443938556687e-07	1.2709388374355108e-06	3.3048700073496436e-07	3.304422125643478e-07	2.1177141035268002e-05	0.010289970602400765	6.565503194164382e-05	0.0	0.0	0.0	3.282754544452018e-07	8.86783556536171e-07	0.0	4.690286000582131e-05	3.2827790683345946e-07	1.2626062003594355e-06	3.283203148335673e-07	3.282757491825515e-07	2.1039449944077483e-05	0.010223065394013095	6.522816259861417e-05	0.0	0.0	0.0	3.261411063820362e-07	8.479460959808225e-07	0.0	4.659791992987348e-05	3.2614351888731575e-07	1.2543970211360033e-06	3.2618573295383376e-07	3.2614139977136826e-07	2.0903824380374518e-05	0.010157163817064264	6.48076970482945e-05	0.0	0.0	0.0	3.240387773152955e-07	8.874683065058753e-07	0.0	4.6297564856434644e-05	3.240412212504836e-07	1.2463112660523954e-06	3.240832461246209e-07	3.2403906938948496e-07	2.0770261155631604e-05	0.010092264324804175	6.43936253794776e-05	0.0	0.0	0.0	3.2196841768760503e-07	8.558542893177975e-07	0.0	4.600176839909743e-05	3.219708294315304e-07	1.238348225531922e-06	3.2201266963958325e-07	3.219687084781881e-07	2.063874597964661e-05	0.010028359976023703	6.398590326425134e-05	0.0	0.0	0.0	3.1992980585798965e-07	8.930825849221322e-07	0.0	4.57105161253804e-05	3.1993224258649817e-07	1.230507511718147e-06	3.1997390247006675e-07	3.1993009539508847e-07	2.0509270175408155e-05	0.009965446556717564	6.358450377964557e-05	0.0	0.0	0.0	3.179228072103872e-07	8.451002861145364e-07	0.0	4.542377056995624e-05	3.1792519864968426e-07	1.2227881166712154e-06	3.179666823574392e-07	3.1792309552291207e-07	2.0381814901468028e-05	0.009903514913818296	6.318936849176047e-05	0.0	0.0	0.0	3.1594712957402796e-07	8.534805961630232e-07	0.0	4.5141506238618584e-05	3.159495193273464e-07	1.2151893546504277e-06	3.15990830841096e-07	3.1594741668961856e-07	2.0256366882765762e-05	0.009842558598773402	6.2800456225996e-05	0.0	0.0	0.0	3.140025670748159e-07	7.953985305278752e-07	0.0	4.486368013522808e-05	3.140049038154142e-07	1.2077100687215973e-06	3.1404604694687975e-07	3.140028530200166e-07	2.0132905160469e-05	0.009782567429323423	6.241770198757179e-05	0.0	0.0	0.0	3.120887947377293e-07	8.711944633542433e-07	0.0	4.459026938473003e-05	3.1209119212438834e-07	1.2003496435441557e-06	3.121321705484557e-07	3.1208907953796405e-07	2.0011417995709628e-05	0.009723535702998335	6.204106936809072e-05	0.0	0.0	0.0	3.102056305198873e-07	7.601691546931639e-07	0.0	4.4321208079189226e-05	3.102079230708472e-07	1.1931063053403452e-06	3.1024874028907307e-07	3.1020591419968497e-07	1.9891874378608526e-05	0.009665448353515169	6.167046221396843e-05	0.0	0.0	0.0	3.0835259365222004e-07	8.285740246000728e-07	0.0	4.405647484818305e-05	3.083549471705356e-07	1.1859794791736497e-06	3.083956065750124e-07	3.083528762349617e-07	1.9774263587432945e-05	0.009608300172295347	6.130584727360021e-05	0.0	0.0	0.0	3.065295178759924e-07	7.814229350102434e-07	0.0	4.379600609611411e-05	3.0653181940509087e-07	1.1789674534390426e-06	3.065723242360363e-07	3.065297993843472e-07	1.9658555900104754e-05	0.009552076718553331	6.0947132388425076e-05	0.0	0.0	0.0	3.047359423973935e-07	7.491533705765619e-07	0.0	4.353975478373895e-05	3.04738210618616e-07	1.1720689621555022e-06	3.0477856399660873e-07	3.047362228530248e-07	1.9544729250179674e-05	0.009496767271151145	6.0594249136748886e-05	0.0	0.0	0.0	3.029715251071668e-07	8.184291187593172e-07	0.0	4.328768246055548e-05	3.029738517587013e-07	1.1652829705087915e-06	3.030140567025076e-07	3.02971804530952e-07	1.943276555433671e-05	0.009442363044222338	6.0247141446962224e-05	0.0	0.0	0.0	3.012359856465995e-07	7.405491956895817e-07	0.0	4.303971693203955e-05	3.012382375964449e-07	1.1586075353144003e-06	3.0127829699113424e-07	3.012362640587504e-07	1.9322631572706062e-05	0.009388847887355152	5.990570625773089e-05	0.0	0.0	0.0	2.995288087081337e-07	8.361333622189519e-07	0.0	4.2795826292023884e-05	2.9953114486604873e-07	1.1520417978598035e-06	2.995710615187762e-07	2.9952908612797503e-07	1.9214312391961206e-05	0.009336214554753872	5.9569897327633434e-05	0.0	0.0	0.0	2.978497630841567e-07	7.743904857318753e-07	0.0	4.2555934037301715e-05	2.978520381692008e-07	1.1455836989240664e-06	2.9789181476211725e-07	2.9785003953050803e-07	1.9107773001980048e-05	0.009284446035682471	5.923960610866916e-05	0.0	0.0	0.0	2.961983060338339e-07	8.268362907821134e-07	0.0	4.23199985416991e-05	2.9620062619814765e-07	1.1392321180947848e-06	2.962402653374115e-07	2.961985815246834e-07	1.900299426657434e-05	0.009233533032323585	5.891477326872712e-05	0.0	0.0	0.0	2.9457414089611407e-07	7.658740866206594e-07	0.0	4.208794717461723e-05	2.945764006462215e-07	1.1329851003492077e-06	2.946159048297145e-07	2.945744154489537e-07	1.8899943084590463e-05	0.009183459461340368	5.8595296179842734e-05	0.0	0.0	0.0	2.9297675453045507e-07	8.178433557332471e-07	0.0	4.1859736750645945e-05	2.9297905928173205e-07	1.1268414832595387e-06	2.9301843094069206e-07	2.929770281620574e-07	1.8798599758794832e-05	0.009134215752168487	5.828111377187845e-05	0.0	0.0	0.0	2.914058415857335e-07	7.74613147271407e-07	0.0	4.163529631590565e-05	2.9140810552234997e-07	1.1207993568962952e-06	2.91447346992523e-07	2.914061143124351e-07	1.8698932086241468e-05	0.009085786257767414	5.797212620301052e-05	0.0	0.0	0.0	2.8986090285219584e-07	7.023649928217909e-07	0.0	4.141456220052837e-05	2.8986309376218886e-07	1.1148570073929232e-06	2.8990220729554936e-07	2.898611746896992e-07	1.860091119539358e-05	0.009038156949765787	5.7668243960346246e-05	0.0	0.0	0.0	2.883414907648223e-07	7.610084527951064e-07	0.0	4.119749261724377e-05	2.8834373154129003e-07	1.1090133099047993e-06	2.8838271933852223e-07	2.883417617282732e-07	1.850451819968942e-05	0.008991318651324742	5.7369408488874087e-05	0.0	0.0	0.0	2.868473125482218e-07	7.110357371249618e-07	0.0	4.0984014169892675e-05	2.868495051724801e-07	1.1032662887143389e-06	2.868883693477257e-07	2.8684758265243255e-07	1.840971994317629e-05	0.008945255252198997	5.707551699359514e-05	0.0	0.0	0.0	2.853778542268223e-07	7.966310869387718e-07	0.0	4.077408514921895e-05	2.8538012273578533e-07	1.09761482105362e-06	2.8541886535805314e-07	2.85378123486028e-07	1.831649765153986e-05	0.008899957630015191	5.678651126826115e-05	0.0	0.0	0.0	2.8393282476908887e-07	7.62955763391503e-07	0.0	4.0567630951146805e-05	2.8393506208341715e-07	1.0920568986640895e-06	2.8397368514040883e-07	2.8393309319723085e-07	1.8224817708823915e-05	0.00885540945093243	5.650228709254439e-05	0.0	0.0	0.0	2.8251170307283995e-07	7.737352542657516e-07	0.0	4.036459755536379e-05	2.825139451281093e-07	1.0865910673654342e-06	2.8255245055222106e-07	2.825119706833163e-07	1.813465582782241e-05	0.008811598913854829	5.6222769168789084e-05	0.0	0.0	0.0	2.8111411264943053e-07	7.419335408890708e-07	0.0	4.016492034451519e-05	2.8111631961246814e-07	1.0812155877078652e-06	2.811547092715585e-07	2.811143794552737e-07	1.80459829723823e-05	0.00876851191016937	5.5947867476325044e-05	0.0	0.0	0.0	2.797396033950799e-07	7.661431147343736e-07	0.0	3.9968548848052185e-05	2.7974183228642876e-07	1.075929101038465e-06	2.797801080042727e-07	2.7973986940889255e-07	1.7958776553135726e-05	0.008726137463656363	5.5677511982313216e-05	0.0	0.0	0.0	2.7838782514530315e-07	7.48055817753049e-07	0.0	3.97754192138506e-05	2.7839003624416743e-07	1.070729888490271e-06	2.7842819978508113e-07	2.7838809037939765e-07	1.7873007933154838e-05	0.00868446165963156	5.5411613904347064e-05	0.0	0.0	0.0	2.770583339876707e-07	7.062933639805621e-07	0.0	3.958546956292204e-05	2.770604983891231e-07	1.0656162843087956e-06	2.770985514606707e-07	2.7705859845396325e-07	1.7788649370168175e-05	0.008643471018114806	5.5150087233798797e-05	0.0	0.0	0.0	2.7575069987866466e-07	7.337178072596183e-07	0.0	3.939865345600616e-05	2.757528936775546e-07	1.0605870383266414e-06	2.7579083795600133e-07	2.7575096358869194e-07	1.770568020390984e-05	0.008603155500118687	5.489286791977959e-05	0.0	0.0	0.0	2.7446460256363727e-07	6.340252978975865e-07	0.0	3.9214895045153045e-05	2.744666912480062e-07	1.0556401087709754e-06	2.745045283349042e-07	2.7446486552873306e-07	1.7624066349196746e-05	0.008563498543718361	5.46398502881058e-05	0.0	0.0	0.0	2.7319951367116484e-07	7.210448759549406e-07	0.0	3.903416466060551e-05	2.7320168341963654e-07	1.0507746968695328e-06	2.7323941490902683e-07	2.731997759021567e-07	1.7543794781415283e-05	0.008524493819977932	5.439099396166206e-05	0.0	0.0	0.0	2.7195523131562975e-07	7.177608943418916e-07	0.0	3.8856394434993255e-05	2.7195739517877703e-07	1.0459889756482237e-06	2.7199502260637177e-07	2.719554928233048e-07	1.7464835119471133e-05	0.008486126566667297	5.414620475120321e-05	0.0	0.0	0.0	2.707312845504135e-07	7.557453056488398e-07	0.0	3.8681535272224905e-05	2.707334828855885e-07	1.041281623416242e-06	2.707710077540696e-07	2.7073154534516633e-07	1.738716551353146e-05	0.008448386166786516	5.3905414917872805e-05	0.0	0.0	0.0	2.6952733468101525e-07	7.242468299607962e-07	0.0	3.8509523882833646e-05	2.695295035632137e-07	1.0366509364177754e-06	2.695669273255069e-07	2.6952759477302144e-07	1.7310757694373198e-05	0.008411258884206357	5.3668536820393315e-05	0.0	0.0	0.0	2.6834294350071306e-07	7.349303000442093e-07	0.0	3.834031178044308e-05	2.6834511783894263e-07	1.032095609374029e-06	2.6838244191582545e-07	2.683432028998141e-07	1.7235590087377345e-05	0.008374734235651589	5.3435503573164754e-05	0.0	0.0	0.0	2.6717777658129274e-07	6.65291807430621e-07	0.0	3.8173835218013724e-05	2.671798795328196e-07	1.0276139262095782e-06	2.672171052954034e-07	2.671780352971161e-07	1.71616342229335e-05	0.00833879838762004	5.320622691370107e-05	0.0	0.0	0.0	2.6603139260998964e-07	7.186413858761601e-07	0.0	3.8010059248290515e-05	2.6603354402618735e-07	1.0232049460837611e-06	2.660706728333705e-07	2.6603165065182786e-07	1.708887470229367e-05	0.008303443857590985	5.2980659104340616e-05	0.0	0.0	0.0	2.649035528984182e-07	6.596288350192762e-07	0.0	3.784891726785865e-05	2.6490564514748457e-07	1.0188668760304415e-06	2.649426783054569e-07	2.649038102754868e-07	1.7017281766647076e-05	0.008268656185647729	5.2758707885638296e-05	0.0	0.0	0.0	2.6379379614899623e-07	6.032614317000654e-07	0.0	3.7690358894151655e-05	2.6379583025063666e-07	1.0145983597194233e-06	2.6383276903347383e-07	2.6379405287015434e-07	1.6946833011887927e-05	0.008234424485446926	5.2540303800562555e-05	0.0	0.0	0.0	2.627017750763511e-07	6.541462576914528e-07	0.0	3.753434949273385e-05	2.627038569049558e-07	1.0103984647252625e-06	2.6274070257629913e-07	2.6270203115024236e-07	1.6877513198397262e-05	0.008200741351770216	5.2325399604982274e-05	0.0	0.0	0.0	2.6162725345976137e-07	6.905027000506353e-07	0.0	3.738083802743313e-05	2.616293678897805e-07	1.0062658171232143e-06	2.616661216805003e-07	2.6162750889496395e-07	1.68092996266899e-05	0.008167595754751577	5.2113924926085626e-05	0.0	0.0	0.0	2.605698794349476e-07	7.136416751167482e-07	0.0	3.7229774872599454e-05	2.60572015855527e-07	1.0021990809541485e-06	2.60608678966317e-07	2.605701342398193e-07	1.6742170247650084e-05	0.00813497698052217	5.1905811407562226e-05	0.0	0.0	0.0	2.5952931122015523e-07	7.010770743163473e-07	0.0	3.708110719078031e-05	2.5953143097516616e-07	9.981968338073593e-07	2.595680045713361e-07	2.5952956540285126e-07	1.6676101539551548e-05	0.008102873599703067	5.170098612728253e-05	0.0	0.0	0.0	2.585051842044977e-07	6.822627546686137e-07	0.0	3.693478786084201e-05	2.5850728342732584e-07	9.94257807139825e-07	2.585437686474356e-07	2.5850543777293426e-07	1.661107259120103e-05	0.008071275451327643	5.1499384256956315e-05	0.0	0.0	0.0	2.574971742463444e-07	6.796023565688613e-07	0.0	3.679077335311803e-05	2.574992685269797e-07	9.903808290866668e-07	2.5753566648679123e-07	2.5749742720825814e-07	1.654706411135745e-05	0.00804017316155508	5.1300945990685193e-05	0.0	0.0	0.0	2.5650498231605057e-07	7.025088615265874e-07	0.0	3.6649022564236884e-05	2.5650709856981904e-07	9.865647930933726e-07	2.5654341036566786e-07	2.565052346790259e-07	1.648405791257222e-05	0.008009557892862073	5.1105614944787996e-05	0.0	0.0	0.0	2.5552832649508104e-07	6.744060598164128e-07	0.0	3.650948370613934e-05	2.555304110737304e-07	9.828083049988896e-07	2.555666377674105e-07	2.555285782665725e-07	1.642203094034394e-05	0.007979418442897636	5.091331964562776e-05	0.0	0.0	0.0	2.545668494150169e-07	6.310191796309822e-07	0.0	3.6372111749390466e-05	2.5456889085707715e-07	9.791101525668127e-07	2.5460503348580395e-07	2.54567100602245e-07	1.636096322374391e-05	0.007949745107567612	5.072399818001615e-05	0.0	0.0	0.0	2.53620241509751e-07	7.079799636752451e-07	0.0	3.623688060616463e-05	2.53622355306471e-07	9.754696334379924e-07	2.5365841490605894e-07	2.536204921197708e-07	1.6300843368874225e-05	0.00792053235027727	5.05376152267478e-05	0.0	0.0	0.0	2.526883261732502e-07	6.825972690190701e-07	0.0	3.6103734197781744e-05	2.52690411911251e-07	9.718852379571196e-07	2.5272638947713413e-07	2.5268857621311073e-07	1.6241646369223125e-05	0.007891768020220824	5.035409326013822e-05	0.0	0.0	0.0	2.517707157768174e-07	6.099939120996919e-07	0.0	3.59726252024462e-05	2.5177272944737515e-07	9.683556921863406e-07	2.5180862594626065e-07	2.517709652532926e-07	1.618335119633681e-05	0.007863441899481424	5.017336708808684e-05	0.0	0.0	0.0	2.508670843597549e-07	5.795140590012793e-07	0.0	3.5843518674857806e-05	2.5086906331181105e-07	9.648800553451393e-07	2.5090487969623866e-07	2.5086733327942424e-07	1.612594241775456e-05	0.007835546489191153	4.9995388868070027e-05	0.0	0.0	0.0	2.4997719270934996e-07	6.372566177280023e-07	0.0	3.5716388033446935e-05	2.499792274353725e-07	9.61457611782849e-07	2.500149646560681e-07	2.499774410786979e-07	1.606940841820725e-05	0.007808076145190929	4.9820122592570936e-05	0.0	0.0	0.0	2.4910086078800896e-07	6.123819729610716e-07	0.0	3.5591182890507126e-05	2.4910286913872606e-07	9.580870050414256e-07	2.4913852811156157e-07	2.491011086135111e-07	1.6013726747217734e-05	0.007781019958648654	4.964749866035694e-05	0.0	0.0	0.0	2.482377405893313e-07	5.91665354206188e-07	0.0	3.5467865820885674e-05	2.4823972646357654e-07	9.54767227589444e-07	2.482753080865257e-07	2.482379878772254e-07	1.5958880839407925e-05	0.007754369880232111	4.947746571634143e-05	0.0	0.0	0.0	2.473875753377631e-07	6.132232497241663e-07	0.0	3.5346405663889785e-05	2.4738958129470464e-07	9.51497440522474e-07	2.474250864560434e-07	2.473878220941663e-07	1.5904856973718038e-05	0.007728119242629416	4.930998122395688e-05	0.0	0.0	0.0	2.465501523504028e-07	6.139276102415706e-07	0.0	3.5226762665564286e-05	2.4655215537672444e-07	9.48276573628093e-07	2.4658758494227244e-07	2.465503985813679e-07	1.5851637506127875e-05	0.007702259472429552	4.914499048368848e-05	0.0	0.0	0.0	2.4572519812952337e-07	6.531853057124211e-07	0.0	3.510890715324386e-05	2.4572724100890667e-07	9.451038280575553e-07	2.4576259583650013e-07	2.457254438409509e-07	1.5799209387887558e-05	0.007676784228991209	4.898245304336463e-05	0.0	0.0	0.0	2.449125104142149e-07	6.001663845951801e-07	0.0	3.4992790315071476e-05	2.4491449654386587e-07	9.419778897834143e-07	2.449497774554779e-07	2.4491275561195275e-07	1.5747550840809787e-05	0.007651682930181645	4.882230138569596e-05	0.0	0.0	0.0	2.441117516177849e-07	5.717701145204586e-07	0.0	3.487838133830519e-05	2.441137063034412e-07	9.3889792927458e-07	2.44148914109935e-07	2.441119963074356e-07	1.5696648275501128e-05	0.0076269489726895215	4.866449338207555e-05	0.0	0.0	0.0	2.433227110971242e-07	6.538324858792944e-07	0.0	3.476566292205387e-05	2.433247491741089e-07	9.358634807096098e-07	2.4335988469368444e-07	2.4332295528421604e-07	1.564649424816118e-05	0.0076025787392635415	4.8509005957785866e-05	0.0	0.0	0.0	2.425452734786987e-07	5.876423983063547e-07	0.0	3.465458019564069e-05	2.4254724110667195e-07	9.328730669774342e-07	2.4258230511166964e-07	2.42545517168813e-07	1.5597064200837765e-05	0.0075785602971442075	4.835576297687774e-05	0.0	0.0	0.0	2.4177905808244744e-07	5.924877633782547e-07	0.0	3.454511117899663e-05	2.417810282410155e-07	9.299260963083909e-07	2.418160215034049e-07	2.4177930128085076e-07	1.5548348543069075e-05	0.007554888986064425	4.820473470891213e-05	0.0	0.0	0.0	2.410239162561749e-07	6.406884018886027e-07	0.0	3.443723072054808e-05	2.4102593452135423e-07	9.270218915649845e-07	2.4106085780783835e-07	2.4102415896813337e-07	1.550033623405176e-05	0.007531559441063434	4.805588692671249e-05	0.0	0.0	0.0	2.402796768639641e-07	6.125351694828424e-07	0.0	3.433089625355325e-05	2.4028166201083744e-07	9.241593068370678e-07	2.4031651605756503e-07	2.402799190947095e-07	1.5453008291122515e-05	0.0075085624383589246	4.790916077983526e-05	0.0	0.0	0.0	2.3954604565338755e-07	6.106649557777564e-07	0.0	3.4226081525674274e-05	2.395480269504901e-07	9.213376353595512e-07	2.395828124861682e-07	2.395462874079426e-07	1.540635316357424e-05	0.0074858923652437485	4.776452046010021e-05	0.0	0.0	0.0	2.3882284358349533e-07	6.417409073358139e-07	0.0	3.412276201980812e-05	2.3882485772607427e-07	9.185562170778207e-07	2.3885957547388826e-07	2.388230848668328e-07	1.5360360083674644e-05	0.007463543989453618	4.7621932586813035e-05	0.0	0.0	0.0	2.3810990375077917e-07	5.853621721839115e-07	0.0	3.402089512510107e-05	2.381118560939004e-07	9.158139049016323e-07	2.381465067445232e-07	2.3811014456783604e-07	1.531501002228967e-05	0.007441508064652176	4.7481338165193474e-05	0.0	0.0	0.0	2.3740693118111464e-07	5.752633711437197e-07	0.0	3.3920459415243045e-05	2.3740887207195952e-07	9.131101219771633e-07	2.3744345631388712e-07	2.374071715366045e-07	1.5270293605311394e-05	0.007419780035729977	4.734270813524238e-05	0.0	0.0	0.0	2.367137805744929e-07	5.544422566757892e-07	0.0	3.3821425152688175e-05	2.3671569751241613e-07	9.104440677362197e-07	2.3675021601905429e-07	2.3671402047311613e-07	1.5226197656595367e-05	0.0073983535002407974	4.720600164885567e-05	0.0	0.0	0.0	2.3603024769029066e-07	5.877323234635384e-07	0.0	3.3723772888786644e-05	2.3603219627569731e-07	9.078152185650852e-07	2.3606664971946906e-07	2.3603048713664486e-07	1.5182713680662839e-05	0.007377224330009285	4.707119236994551e-05	0.0	0.0	0.0	2.3535620084806357e-07	6.119113816366251e-07	0.0	3.362747459804584e-05	2.3535817219679526e-07	9.052228199833225e-07	2.3539256123658918e-07	2.3535643984674105e-07	1.5139829269455332e-05	0.007356386495801871	4.693824183168957e-05	0.0	0.0	0.0	2.3469144771360787e-07	6.551403764287035e-07	0.0	3.353250683798062e-05	2.346934611860086e-07	9.026662408769028e-07	2.3472778647296456e-07	2.3469168626910906e-07	1.5097534092220475e-05	0.0073358349777270905	4.680711800770659e-05	0.0	0.0	0.0	2.340358281549649e-07	5.801270370446146e-07	0.0	3.343882696808116e-05	2.340377647934233e-07	9.001443333624475e-07	2.3407202694479097e-07	2.3403606627173764e-07	1.5055809089017352e-05	0.007315560514496345	4.667776180753312e-05	0.0	0.0	0.0	2.3338904671958504e-07	6.30463406700163e-07	0.0	3.3346427524992596e-05	2.333910307632334e-07	8.976568964557555e-07	2.334252304086707e-07	2.3338928440184484e-07	1.501465117365835e-05	0.0072955616062758515	4.655016366571911e-05	0.0	0.0	0.0	2.3275105558030453e-07	5.639128456231545e-07	0.0	3.3255267474512786e-05	2.3275297188800668e-07	8.952028255137184e-07	2.3278710962496481e-07	2.3275129283235362e-07	1.497404200923121e-05	0.0072758293430943985	4.64242667334161e-05	0.0	0.0	0.0	2.3212157049266024e-07	6.035015557169729e-07	0.0	3.316533767110174e-05	2.321235241396437e-07	8.927818742741638e-07	2.3215760057495846e-07	2.3212180731857963e-07	1.4933977735115035e-05	0.007256361848840391	4.630005904401831e-05	0.0	0.0	0.0	2.3150053162368902e-07	5.517728904465776e-07	0.0	3.307660150047526e-05	2.3150243124559856e-07	8.903930570741928e-07	2.3153644695847037e-07	2.315007680276259e-07	1.4894442003778057e-05	0.007237151180176005	4.617748991637812e-05	0.0	0.0	0.0	2.30887685567463e-07	6.093730479239469e-07	0.0	3.2989051534161926e-05	2.3088964119544493e-07	8.880361738734043e-07	2.3092359677627849e-07	2.3088792155337438e-07	1.4855431728946129e-05	0.007218195837240391	4.605654978462138e-05	0.0	0.0	0.0	2.3028298449469008e-07	6.127374028775119e-07	0.0	3.290265821394262e-05	2.3028494709893527e-07	8.857104289405429e-07	2.303188431207278e-07	2.3028322006661186e-07	1.4816933781662111e-05	0.007199489440548244	4.593719794660849e-05	0.0	0.0	0.0	2.296862248945536e-07	5.855297476129756e-07	0.0	3.2817393519221916e-05	2.2968815283284732e-07	8.834150679560865e-07	2.2972198984750378e-07	2.296864600564031e-07	1.4778935649952218e-05	0.007181025910477407	4.5819395612299406e-05	0.0	0.0	0.0	2.290972128167074e-07	5.840282048706514e-07	0.0	3.2733240173442095e-05	2.2909913746279495e-07	8.811496257878217e-07	2.2913291602069185e-07	2.2909744757225576e-07	1.4741429778865132e-05	0.007162801575887708	4.5703119361168606e-05	0.0	0.0	0.0	2.28515831158515e-07	6.140449668734822e-07	0.0	3.2650182048876795e-05	2.2851778809617115e-07	8.789136682334536e-07	2.285515087461971e-07	2.2851606551152468e-07	1.4704409114117068e-05	0.007144813008927599	4.558834732475421e-05	0.0	0.0	0.0	2.279419705776579e-07	6.05914091349907e-07	0.0	3.256819230289169e-05	2.279439168525568e-07	8.767064726764711e-07	2.27977580125453e-07	2.2794220453188207e-07	1.4667861699681628e-05	0.007127054400082739	4.547504243688104e-05	0.0	0.0	0.0	2.273754457431356e-07	6.044081599669405e-07	0.0	3.248725165351534e-05	2.2737738876525008e-07	8.745275200143657e-07	2.2741099518460994e-07	2.2737567930220292e-07	1.4631779027915879e-05	0.007109521615352179	4.5363178322887726e-05	0.0	0.0	0.0	2.2681612478159267e-07	6.331564670268638e-07	0.0	3.240734430886409e-05	2.2681809329453194e-07	8.723763850944649e-07	2.2685164338045798e-07	2.2681635794908333e-07	1.4596154163012087e-05	0.007092211284483325	4.525273348130237e-05	0.0	0.0	0.0	2.2626390018564633e-07	5.731483363132257e-07	0.0	3.2328438488299496e-05	2.262658079998472e-07	8.702522123768163e-07	2.2629930224836053e-07	2.2626413296511717e-07	1.4560972915039188e-05	0.007075116512526321	4.5143663920035815e-05	0.0	0.0	0.0	2.2571855199468572e-07	5.595102311591953e-07	0.0	3.225052129753728e-05	2.2572044262170847e-07	8.681546547095585e-07	2.2575388152832435e-07	2.2571878438952832e-07	1.4526229652630959e-05	0.007058234563051945	4.503595218179473e-05	0.0	0.0	0.0	2.2517999292224117e-07	6.050812455515314e-07	0.0	3.21735832177047e-05	2.2518193052285467e-07	8.660834557953949e-07	2.2521531458827616e-07	2.2518022493584433e-07	1.449192029510562e-05	0.0070415634530725645	4.492958561720221e-05	0.0	0.0	0.0	2.2464815972146506e-07	5.929053252160305e-07	0.0	3.209759681698929e-05	2.246500797020506e-07	8.640378771686136e-07	2.2468340940537848e-07	2.246483913572543e-07	1.4458032582031724e-05	0.007025097225202686	4.4824526215945224e-05	0.0	0.0	0.0	2.2412286234064338e-07	5.341885099364048e-07	0.0	3.2022537942299795e-05	2.2412472110296037e-07	8.620172686129505e-07	2.2415799690788551e-07	2.2412309360189557e-07	1.442455576847719e-05	0.007008830658393974	4.4720740666624684e-05	0.0	0.0	0.0	2.2360393422267524e-07	5.418172133790576e-07	0.0	3.194839871278836e-05	2.2360579955389484e-07	8.600214179294462e-07	2.2363902192990258e-07	2.236041651125617e-07	1.4391486496270977e-05	0.0069927621207386366	4.461821855972694e-05	0.0	0.0	0.0	2.2309132332003332e-07	5.800235054876102e-07	0.0	3.1875166339614604e-05	2.2309322553467713e-07	8.580499808097739e-07	2.2312639494953498e-07	2.2309155384176617e-07	1.4358819163819964e-05	0.00697688889029124	4.451694253009002e-05	0.0	0.0	0.0	2.225849428068964e-07	6.012778723624009e-07	0.0	3.1802821633062285e-05	2.225868647277997e-07	8.56102440648418e-07	2.2261998163869548e-07	2.2258517296367663e-07	1.4326545256164675e-05	0.006961206829543623	4.4416886179886745e-05	0.0	0.0	0.0	2.220846606940561e-07	5.967637867565093e-07	0.0	3.173134499301552e-05	2.220865799429809e-07	8.541782697907331e-07	2.2211964479649919e-07	2.2208489048901207e-07	1.4294656080388311e-05	0.00694571171451161	4.4318022559633427e-05	0.0	0.0	0.0	2.2159034223402187e-07	5.648912665671455e-07	0.0	3.166071535394881e-05	2.2159222373671633e-07	8.522769011467258e-07	2.216252369641615e-07	2.2159057167020984e-07	1.4263142238638096e-05	0.0069303989787296745	4.4220322533876756e-05	0.0	0.0	0.0	2.211018417494216e-07	5.748509834302617e-07	0.0	3.1590923584970066e-05	2.2110373218970004e-07	8.503980888728292e-07	2.211366942254591e-07	2.211020708297924e-07	1.4231999790888374e-05	0.0069152667075875075	4.4123773888982395e-05	0.0	0.0	0.0	2.2061909817210596e-07	6.158575080609452e-07	0.0	3.152195886827089e-05	2.2062102957768671e-07	8.485415417219576e-07	2.2065394085573037e-07	2.2061932689963254e-07	1.4201224012470256e-05	0.006900312605244457	4.402836197842638e-05	0.0	0.0	0.0	2.2014203826945255e-07	5.851803778702935e-07	0.0	3.145379587273701e-05	2.2014393860297626e-07	8.467065777804206e-07	2.2017679953703468e-07	2.2014226664710548e-07	1.4170803579014928e-05	0.0068855311691535465	4.3934051693888905e-05	0.0	0.0	0.0	2.1967048649972357e-07	5.797679566954345e-07	0.0	3.138642283113138e-05	2.1967237689819133e-07	8.448928802507014e-07	2.1970518789868982e-07	2.1967071453033453e-07	1.4140733311974945e-05	0.006870919882961799	4.384082698141864e-05	0.0	0.0	0.0	2.192043625931396e-07	6.003510630489791e-07	0.0	3.131982972172307e-05	2.192062743105627e-07	8.431001793144391e-07	2.1923903578858372e-07	2.1920459027951762e-07	1.4111008849470172e-05	0.0068564766271017215	4.3748674319294306e-05	0.0	0.0	0.0	2.1874359894109962e-07	5.909011035967345e-07	0.0	3.12539975098044e-05	2.1874549761061096e-07	8.413279625509224e-07	2.187782099636683e-07	2.18743826286059e-07	1.4081621703596944e-05	0.006842197277252795	4.36575673931485e-05	0.0	0.0	0.0	2.1828806397167334e-07	5.52944793799795e-07	0.0	3.118890878224264e-05	2.182899249162264e-07	8.3957576118307e-07	2.1832258853194583e-07	2.1828829097793508e-07	1.4052564144427743e-05	0.006828078077365125	4.3567482238854214e-05	0.0	0.0	0.0	2.178376378641581e-07	5.192079263613016e-07	0.0	3.112454980410639e-05	2.1783946009014114e-07	8.378432054523547e-07	2.1787207534884566e-07	2.1783786453437567e-07	1.4023830080822198e-05	0.006814116067686129	4.347839997287097e-05	0.0	0.0	0.0	2.1739222620080122e-07	5.784376872331952e-07	0.0	3.1060921924506785e-05	2.1739411255968502e-07	8.361303316172949e-07	2.1742667985826088e-07	2.1739245253757792e-07	1.3995420328904174e-05	0.00680031164456404	4.339032312750008e-05	0.0	0.0	0.0	2.169518416432252e-07	5.640612537510705e-07	0.0	3.09980000863689e-05	2.1695370695091123e-07	8.344364651633989e-07	2.1698622666048806e-07	2.1695206764927995e-07	1.396732360530935e-05	0.006786659325456253	4.330321672073543e-05	0.0	0.0	0.0	2.1651630928122056e-07	5.929891023475715e-07	0.0	3.0935778721823605e-05	2.1651820428257906e-07	8.327614561626523e-07	2.1655067678048626e-07	2.1651653495909367e-07	1.3939537566951455e-05	0.006773157971706734	4.3217073489886834e-05	0.0	0.0	0.0	2.1608559280138033e-07	5.806437063553511e-07	0.0	3.08742393589751e-05	2.1608747526501617e-07	8.311048073474503e-07	2.1611990091488975e-07	2.1608581815365577e-07	1.3912053970574566e-05	0.006759803577876624	4.313186787898575e-05	0.0	0.0	0.0	2.1565956442376796e-07	6.020130007304081e-07	0.0	3.08133741379292e-05	2.1566146487939212e-07	8.294663071069186e-07	2.1569384404443626e-07	2.1565978945293617e-07	1.3884869381002857e-05	0.006746594474726101	4.3047589238926264e-05	0.0	0.0	0.0	2.1523817090285088e-07	5.727061784108372e-07	0.0	3.075316458154721e-05	2.15240043797734e-07	8.278454580260993e-07	2.1527237682907086e-07	2.1523839561139904e-07	1.385797557556558e-05	0.006733526666796498	4.296421207778689e-05	0.0	0.0	0.0	2.1482128477893948e-07	5.710367945775063e-07	0.0	3.069360214575882e-05	2.1482315221502451e-07	8.26242030085789e-07	2.1485543946027715e-07	2.1482150916927285e-07	1.3831368777606985e-05	0.006720598318956646	4.288172468743616e-05	0.0	0.0	0.0	2.1440884751135149e-07	5.465837923042273e-07	0.0	3.0634671874710807e-05	2.1441068544960363e-07	8.24655620664469e-07	2.1444292724701734e-07	2.1440907158585028e-07	1.3805042336313679e-05	0.006707806199520659	4.280010644907237e-05	0.0	0.0	0.0	2.1400075600601457e-07	5.750415461227269e-07	0.0	3.057637116675773e-05	2.1400262528176948e-07	8.230861596861426e-07	2.1403482197783065e-07	2.140009797669949e-07	1.3778995230061339e-05	0.006695149811939286	4.271935419681565e-05	0.0	0.0	0.0	2.1359699443358696e-07	5.553388690910478e-07	0.0	3.051868103562578e-05	2.1359883882489677e-07	8.215331360488702e-07	2.1363099074867935e-07	2.13597217883423e-07	1.375321893912923e-05	0.0066826250164843705	4.2639441517126377e-05	0.0	0.0	0.0	2.1319743072625023e-07	5.667202787357233e-07	0.0	3.0461596019993985e-05	2.1319928784599238e-07	8.199964027025775e-07	2.1323139533034279e-07	2.1319765386719565e-07	1.3727711133080385e-05	0.0066702306806805285	4.256036118618257e-05	0.0	0.0	0.0	2.128020287649213e-07	5.940362071962976e-07	0.0	3.0405107332335007e-05	2.1280391083572685e-07	8.184757230730109e-07	2.1283597421010623e-07	2.1280225159925647e-07	1.3702467932724222e-05	0.006657964919568124	4.248210117803241e-05	0.0	0.0	0.0	2.1241072841981783e-07	5.380569486426332e-07	0.0	3.0349192851496105e-05	2.1241255296588935e-07	8.169705016675865e-07	2.1244457253976135e-07	2.1241095094980008e-07	1.3677479416502716e-05	0.006645822912262371	4.2404630733093246e-05	0.0	0.0	0.0	2.1202337589288914e-07	5.641522536135477e-07	0.0	3.0293854582910628e-05	2.1202522826169083e-07	8.15480792429078e-07	2.1205720435743142e-07	2.120235981206381e-07	1.3652746636154328e-05	0.006633805169654079	4.232795311355491e-05	0.0	0.0	0.0	2.116399874951741e-07	5.796339757460174e-07	0.0	3.023908031574804e-05	2.1164185125743888e-07	8.140062666435567e-07	2.1167378418723171e-07	2.1164020942289957e-07	1.3628264124330599e-05	0.006621909035149607	4.2252051369212515e-05	0.0	0.0	0.0	2.1126047847557744e-07	5.897329786568507e-07	0.0	3.0184859834953127e-05	2.1126235045169753e-07	8.125466493056055e-07	2.1129424052374827e-07	2.1126070010541778e-07	1.3604027372219734e-05	0.006610132317846243	4.2176911522219315e-05	0.0	0.0	0.0	2.1088477894483866e-07	5.167803648856378e-07	0.0	3.0131171414446602e-05	2.108865737827123e-07	8.111013555628827e-07	2.1091842128428038e-07	2.108850002789059e-07	1.3580026617367558e-05	0.006598470274185355	4.21025033060795e-05	0.0	0.0	0.0	2.1051273757033433e-07	5.65668899102013e-07	0.0	3.0078024062064298e-05	2.1051458428373402e-07	8.096706278503872e-07	2.1054638952383008e-07	2.1051295861059607e-07	1.355626608611097e-05	0.006586924957561894	4.202883982545515e-05	0.0	0.0	0.0	2.1014441987552586e-07	5.755379588656072e-07	0.0	3.0025402326275463e-05	2.1014627380796267e-07	8.082540502192627e-07	2.1017803708158464e-07	2.101446406241005e-07	1.353273884688864e-05	0.006575492999931688	4.195589959056912e-05	0.0	0.0	0.0	2.0977971841143053e-07	5.454141988075383e-07	0.0	2.9973291341389265e-05	2.0978153830763232e-07	8.068512224861187e-07	2.0981325989762383e-07	2.0977993887033978e-07	1.3509438249985784e-05	0.006564171170181032	4.188366198563591e-05	0.0	0.0	0.0	2.094185300990375e-07	5.19105842344886e-07	0.0	2.9921683158975537e-05	2.094203221460128e-07	8.054619306635927e-07	2.0945200233292047e-07	2.0941875027021936e-07	1.3486360796784777e-05	0.006552957768267098	4.181211616462739e-05	0.0	0.0	0.0	2.0906080070819028e-07	5.295712650318108e-07	0.0	2.9870574694374493e-05	2.090626037267652e-07	8.040860916887436e-07	2.0909424279488212e-07	2.0906102059356727e-07	1.3463505193522957e-05	0.006541852165462622	4.174125811740942e-05	0.0	0.0	0.0	2.0870651018824483e-07	5.173408916885678e-07	0.0	2.9819953743618902e-05	2.0870829763178606e-07	8.027233770306637e-07	2.0873989585567058e-07	2.0870672978976588e-07	1.3440865983591483e-05	0.006530851710384933	4.1671070927148955e-05	0.0	0.0	0.0	2.083555739549686e-07	5.277848589091716e-07	0.0	2.976981580761086e-05	2.0835737236542446e-07	8.013736655521813e-07	2.083889300216141e-07	2.083557932745154e-07	1.3418441231909324e-05	0.006519955462697228	4.160154859537837e-05	0.0	0.0	0.0	2.0800796201603758e-07	5.113605445259438e-07	0.0	2.97201482545506e-05	2.0800973951591337e-07	8.000366172083302e-07	2.0804125687003858e-07	2.0800818105550592e-07	1.339622527936843e-05	0.006509160672632759	4.1532673577355745e-05	0.0	0.0	0.0	2.0766358664766678e-07	5.088867298071931e-07	0.0	2.9670945611648086e-05	2.0766536077334953e-07	7.987120846533187e-07	2.0769683809141643e-07	2.0766380540887732e-07	1.3374215744299558e-05	0.006498466182867172	4.146443848996821e-05	0.0	0.0	0.0	2.0732241093429512e-07	5.251677591264675e-07	0.0	2.962220308005391e-05	2.0732420254501118e-07	7.973999386843498e-07	2.0735564009380716e-07	2.0732262941907134e-07	1.335241054436135e-05	0.006487870981522404	4.139683687807321e-05	0.0	0.0	0.0	2.0698440260021554e-07	5.591355325285956e-07	0.0	2.957391505307982e-05	2.069862255859365e-07	7.961000283593125e-07	2.0701762363038e-07	2.0698462081038678e-07	1.3330807207966325e-05	0.00647737386761203	4.132986107949052e-05	0.0	0.0	0.0	2.0664952333451383e-07	5.122420449348419e-07	0.0	2.9526062589448694e-05	2.066512973256441e-07	7.948118437922373e-07	2.066826561120659e-07	2.0664974127189654e-07	1.3309397219906516e-05	0.006466970703616052	4.126348469451613e-05	0.0	0.0	0.0	2.0631764113854214e-07	5.489704361672801e-07	0.0	2.9478651114885524e-05	2.063194557289363e-07	7.935355310011832e-07	2.063507755190468e-07	2.0631785880482484e-07	1.3288183157687815e-05	0.006456662741803731	4.119771571556029e-05	0.0	0.0	0.0	2.0598879597445876e-07	4.824768065195004e-07	0.0	2.943165691426669e-05	2.0599053481932416e-07	7.922704516158297e-07	2.0602181584525164e-07	2.0598901337143697e-07	1.3267154270883088e-05	0.0064464447586541265	4.113252081218705e-05	0.0	0.0	0.0	2.0566282118987828e-07	4.983439397283951e-07	0.0	2.938508594163266e-05	2.056645762583404e-07	7.9101676587239e-07	2.0569581876908092e-07	2.05663038319142e-07	1.3246313388408033e-05	0.006436318128582385	4.106790875639e-05	0.0	0.0	0.0	2.053397606448866e-07	5.458330807780501e-07	0.0	2.933893617258491e-05	2.0534156587163393e-07	7.89774419254034e-07	2.0537277011977002e-07	2.0533997750814346e-07	1.3225659676269185e-05	0.0064262824462787745	4.100387696329088e-05	0.0	0.0	0.0	2.0501960141511724e-07	5.509083029115606e-07	0.0	2.9293194405485693e-05	2.0502141126025897e-07	7.885430563805371e-07	2.0505257748576694e-07	2.050198180141001e-07	1.3205187203810282e-05	0.006416334830046891	4.094040704611479e-05	0.0	0.0	0.0	2.0470225156660878e-07	4.959558345643536e-07	0.0	2.9247844635854954e-05	2.0470400040963046e-07	7.873222464270243e-07	2.04735128835594e-07	2.0470246790296333e-07	1.3184888759181736e-05	0.0064064717756820684	4.087747664579333e-05	0.0	0.0	0.0	2.0438759930390258e-07	5.492100510594653e-07	0.0	2.9202897077960607e-05	2.0438940479848285e-07	7.861122643111358e-07	2.0442049566927445e-07	2.0438781537915795e-07	1.316476908896448e-05	0.006396695589386207	4.0815100479682864e-05	0.0	0.0	0.0	2.0407571821392806e-07	5.169435785606965e-07	0.0	2.915833224965087e-05	2.0407748807371776e-07	7.849125855984691e-07	2.0410854161159217e-07	2.04075934029761e-07	1.3144819393001051e-05	0.006387001995223774	4.0753251264237194e-05	0.0	0.0	0.0	2.037664718788015e-07	5.688135011545477e-07	0.0	2.9114156249509983e-05	2.0376829291160958e-07	7.837233744281692e-07	2.037993093527335e-07	2.0376668743673583e-07	1.312504252120121e-05	0.006377392377853794	4.0691937836102994e-05	0.0	0.0	0.0	2.034599044818525e-07	5.413665704865845e-07	0.0	2.9070351954931116e-05	2.034616994702327e-07	7.825441698701925e-07	2.0349267903433642e-07	2.0346011978350853e-07	1.3105430781941796e-05	0.006367862999928395	4.063113634899599e-05	0.0	0.0	0.0	2.0315589679154706e-07	5.459003451520453e-07	0.0	2.9026917364842174e-05	2.031576937418022e-07	7.813749180484355e-07	2.031886366488982e-07	2.031561118384323e-07	1.3085983304275371e-05	0.006358413438228272	4.057084410300041e-05	0.0	0.0	0.0	2.0285443530830735e-07	5.479790903508436e-07	0.0	2.8983845936755388e-05	2.028562299325036e-07	7.802154428329392e-07	2.0288713639897923e-07	2.0285465010193057e-07	1.3066697185509548e-05	0.006349042282304264	4.0511052099278375e-05	0.0	0.0	0.0	2.0255547503791947e-07	5.130926582038408e-07	0.0	2.8941127164847455e-05	2.025572345095937e-07	7.790654614056766e-07	2.025881047437603e-07	2.0255568957976474e-07	1.3047567733560136e-05	0.006339747252253307	4.045174579126411e-05	0.0	0.0	0.0	2.0225894324749926e-07	5.156105597809597e-07	0.0	2.8898760196950677e-05	2.0226070150507115e-07	7.779249508127205e-07	2.022915357180873e-07	2.0225915753899546e-07	1.3028594615070713e-05	0.006330528186049756	4.039292414594412e-05	0.0	0.0	0.0	2.019648347719989e-07	5.42699844152018e-07	0.0	2.8856743956147635e-05	2.0196662337578752e-07	7.767938820418337e-07	2.0199742178357133e-07	2.0196504881459435e-07	1.3009777425953866e-05	0.006321384887270376	4.0334585911317256e-05	0.0	0.0	0.0	2.0167314335144606e-07	5.366123562071732e-07	0.0	2.8815067830162095e-05	2.016749258454917e-07	7.756719694153889e-07	2.0170568865421106e-07	2.016733571466227e-07	1.2991111404651657e-05	0.0063123150422760505	4.0276716325214536e-05	0.0	0.0	0.0	2.0138379517492887e-07	4.79990835167522e-07	0.0	2.8773718069125537e-05	2.0138551268182322e-07	7.745588428093718e-07	2.0141624008080978e-07	2.0138400872410163e-07	1.2972590321791872e-05	0.006303315624275959	4.0219296074235227e-05	0.0	0.0	0.0	2.010966936753264e-07	4.927943460842677e-07	0.0	2.873270038021395e-05	2.0109842382059238e-07	7.734546558226655e-07	2.0112911601370028e-07	2.0109690697979286e-07	1.2954216866434068e-05	0.0062943879397576365	4.0162333496491476e-05	0.0	0.0	0.0	2.0081188054330062e-07	5.086759675682123e-07	0.0	2.8692010288263808e-05	2.0081362793703704e-07	7.723592879754524e-07	2.0084428512672835e-07	2.0081209360445976e-07	1.2935989067706282e-05	0.006285531031038954	4.010582248209285e-05	0.0	0.0	0.0	2.0052932522939012e-07	5.335688846667033e-07	0.0	2.865164416409317e-05	2.005310996268304e-07	7.712726415587815e-07	2.005617220156207e-07	2.0052953804863158e-07	1.291790534402383e-05	0.006276744129582822	4.004975812814518e-05	0.0	0.0	0.0	2.0024900321912485e-07	5.206349530686278e-07	0.0	2.8611590517434672e-05	2.0025075847227276e-07	7.7019440727419e-07	2.0028134624840655e-07	2.0024921579783917e-07	1.2899960486731262e-05	0.006268024704557498	3.999412428582484e-05	0.0	0.0	0.0	1.9997083376828722e-07	5.315614385153633e-07	0.0	2.8571848930707955e-05	1.9997260154447955e-07	7.691245738565801e-07	2.0000315490206425e-07	1.999710461077653e-07	1.288215439480427e-05	0.006259372706791177	3.993892064278321e-05	0.0	0.0	0.0	1.9969481531517538e-07	5.574474929622166e-07	0.0	2.853241632757406e-05	1.9969660731012467e-07	7.680630584854952e-07	1.9972712644221357e-07	1.9969502741674946e-07	1.2864485711985246e-05	0.00625078747725506	3.988414299447828e-05	0.0	0.0	0.0	1.994209268370721e-07	4.902504502980738e-07	0.0	2.8493274233770515e-05	1.9942264647051646e-07	7.670093638588439e-07	1.994531315488694e-07	1.9942113870206738e-07	1.28469460893272e-05	0.006242264959257688	3.982976545623325e-05	0.0	0.0	0.0	1.9914903891044645e-07	5.379695571472199e-07	0.0	2.8454435255163504e-05	1.9915080724501764e-07	7.659638292812838e-07	1.9918125846324676e-07	1.9914925054004088e-07	1.28295413238378e-05	0.006233807969425026	3.977580600179854e-05	0.0	0.0	0.0	1.988792414042017e-07	4.818477640312604e-07	0.0	2.841587951654633e-05	1.988809505306133e-07	7.649259197418495e-07	1.9891136805873486e-07	1.988794527997247e-07	1.2812262424095338e-05	0.006225412138900887	3.972223675450738e-05	0.0	0.0	0.0	1.9861139493484118e-07	5.439516422224429e-07	0.0	2.837762023615875e-05	1.9861316883269052e-07	7.638959910298913e-07	1.98643552863168e-07	1.9861160609745911e-07	1.2795115462257077e-05	0.006217080418005948	3.966907654115518e-05	0.0	0.0	0.0	1.983455936364972e-07	4.806134944376234e-07	0.0	2.8339634086647136e-05	1.98347298888784e-07	7.628734152136315e-07	1.9837764958486768e-07	1.9834580456753195e-07	1.2778089864289752e-05	0.006208807668926599	3.961629257820048e-05	0.0	0.0	0.0	1.9808167359126065e-07	5.265396862535277e-07	0.0	2.8301933512558845e-05	1.980834277889567e-07	7.618585272542647e-07	1.981137453358178e-07	1.9808188429183204e-07	1.2761191357929768e-05	0.0062005966746269065	3.956390262466416e-05	0.0	0.0	0.0	1.9781972359438775e-07	4.847640239315449e-07	0.0	2.8264500703060243e-05	1.9782143087937654e-07	7.608508477145671e-07	1.9785171544002897e-07	1.9781993406576756e-07	1.274441187135227e-05	0.00619244351308893	3.951188165482241e-05	0.0	0.0	0.0	1.9755961851710617e-07	4.897100401114532e-07	0.0	2.822733881215511e-05	1.9756133022946412e-07	7.598504614766947e-07	1.9759158197558772e-07	1.9755982876041286e-07	1.2727752898997306e-05	0.006184348910383003	3.946023430264503e-05	0.0	0.0	0.0	1.9730138152932514e-07	4.780249027047374e-07	0.0	2.8190441227762256e-05	1.9730307956053676e-07	7.588571905458718e-07	1.973332986578848e-07	1.973015915457374e-07	1.2711211475679571e-05	0.006176311425725247	3.940895137523883e-05	0.0	0.0	0.0	1.9704496666653775e-07	4.774036571178606e-07	0.0	2.8153805665443837e-05	1.9704666288112867e-07	7.578709734164503e-07	1.9707684949585787e-07	1.9704517645719342e-07	1.2694786610586173e-05	0.006168330577646663	3.9358029801143586e-05	0.0	0.0	0.0	1.9679035857144602e-07	4.984890693311572e-07	0.0	2.8117431732302874e-05	1.9679207743775377e-07	7.56891799498013e-07	1.9682223173925052e-07	1.967905681374859e-07	1.2678478176681844e-05	0.00616040630437273	3.930746918700204e-05	0.0	0.0	0.0	1.9653755527728614e-07	5.187141427101279e-07	0.0	2.8081314936381537e-05	1.9653929179058406e-07	7.559195478682486e-07	1.965694139443309e-07	1.965377646198735e-07	1.2662284160849062e-05	0.006152537627728141	3.9257263291606853e-05	0.0	0.0	0.0	1.962865255779942e-07	4.88767678672118e-07	0.0	2.8045444335571317e-05	1.962882293563682e-07	7.549539239765004e-07	1.9631831951625887e-07	1.9628673469826538e-07	1.2646199632323585e-05	0.006144722151877242	3.920739682799179e-05	0.0	0.0	0.0	1.960371930386593e-07	5.21616217376456e-07	0.0	2.8009826326028665e-05	1.9603893489444683e-07	7.539950999737082e-07	1.9606899322822592e-07	1.9603740193767063e-07	1.2630227571396477e-05	0.006136961324834334	3.915787903699126e-05	0.0	0.0	0.0	1.9578960386355006e-07	5.465461142974173e-07	0.0	2.7974455002786774e-05	1.9579136707824109e-07	7.530429169117119e-07	1.9582139374540703e-07	1.9578981254245447e-07	1.2614365287492244e-05	0.006129253839290038	3.910870157665711e-05	0.0	0.0	0.0	1.955437163428675e-07	5.197933058125283e-07	0.0	2.793931980159111e-05	1.9554545196778995e-07	7.520970904063109e-07	1.955754471179517e-07	1.955439248027599e-07	1.2598608039000221e-05	0.006121597391299172	3.905984974664677e-05	0.0	0.0	0.0	1.9529945697483131e-07	5.451778715765789e-07	0.0	2.7904424573544913e-05	1.953012165132414e-07	7.511577241117163e-07	1.9533118030363564e-07	1.9529966521673885e-07	1.2582957609436437e-05	0.006113992847417134	3.901132907691207e-05	0.0	0.0	0.0	1.9505685340925315e-07	4.857057076942268e-07	0.0	2.786975325735253e-05	1.9505854830466814e-07	7.502243856825692e-07	1.9508848087325523e-07	1.9505706143425585e-07	1.2567406730083666e-05	0.0061064366758379635	3.8963117031768295e-05	0.0	0.0	0.0	1.9481579296757648e-07	5.262639880387527e-07	0.0	2.7835317596761695e-05	1.9481752952881257e-07	7.492973912212007e-07	1.9484743103318122e-07	1.9481600077662113e-07	1.2551960791582765e-05	0.006098931495753259	3.8915230324920814e-05	0.0	0.0	0.0	1.9457635921846416e-07	5.329006003813895e-07	0.0	2.7801109460095895e-05	1.9457810327217756e-07	7.483765218297659e-07	1.946079738616201e-07	1.9457656681263348e-07	1.2536616133798043e-05	0.006091475528715861	3.886765760880473e-05	0.0	0.0	0.0	1.9433849542403427e-07	5.322491457044412e-07	0.0	2.7767124297328486e-05	1.9434023768847674e-07	7.47461655022654e-07	1.943700775083583e-07	1.9433870280435396e-07	1.25213707184222e-05	0.00608406778430991	3.8820392564125905e-05	0.0	0.0	0.0	1.9410216998778918e-07	4.83328478152156e-07	0.0	2.773335141368199e-05	1.94103857926715e-07	7.465525029117563e-07	1.9413366710986625e-07	1.941023771552576e-07	1.2506219709255084e-05	0.006076705912664429	3.877342019693083e-05	0.0	0.0	0.0	1.9386730793987467e-07	5.153370883293785e-07	0.0	2.769980039774985e-05	1.9386903109003275e-07	7.45649323585617e-07	1.9389880978641705e-07	1.938675148954037e-07	1.2491167523103797e-05	0.006069392059792294	3.87267542016985e-05	0.0	0.0	0.0	1.936339777528046e-07	4.904936553463411e-07	0.0	2.76664593038752e-05	1.9363567357348356e-07	7.447517954871441e-07	1.936654219183102e-07	1.93634184497425e-07	1.2476208747704027e-05	0.006062123595927661	3.868037779836777e-05	0.0	0.0	0.0	1.9340209552617112e-07	4.739384811522221e-07	0.0	2.7633326080778943e-05	1.9340377101870825e-07	7.438598633918954e-07	1.9343348914658793e-07	1.9340230206081142e-07	1.2461342479986417e-05	0.006054900082252571	3.8634288187340985e-05	0.0	0.0	0.0	1.931716472619818e-07	4.788331599413373e-07	0.0	2.7600401270459992e-05	1.93173327215858e-07	7.429735418772719e-07	1.932030152652693e-07	1.9317185358756643e-07	1.2446569009539521e-05	0.006047721659432641	3.858848626688369e-05	0.0	0.0	0.0	1.929426374515915e-07	5.284262090278027e-07	0.0	2.7567688728777987e-05	1.9294436914819188e-07	7.420929347248301e-07	1.9297402726542623e-07	1.92942843569072e-07	1.24318901248305e-05	0.006040589196426276	3.854297758232557e-05	0.0	0.0	0.0	1.9271509382170265e-07	4.737650406548693e-07	0.0	2.753516967053841e-05	1.9271676534351346e-07	7.412175362729269e-07	1.9274639365052794e-07	1.9271529973208464e-07	1.2417297299691584e-05	0.00603349855046726	3.849773569918209e-05	0.0	0.0	0.0	1.9248888419972428e-07	5.080286446094766e-07	0.0	2.7502854792294356e-05	1.9249059066000478e-07	7.403476344371712e-07	1.9252018929656996e-07	1.924890899038451e-07	1.2402795443164994e-05	0.00602645210675009	3.845277583795111e-05	0.0	0.0	0.0	1.9226408468826924e-07	4.6582046738438437e-07	0.0	2.747072998461755e-05	1.9226574634892094e-07	7.394828494151618e-07	1.9229531543743343e-07	1.922642901870896e-07	1.2388378163738018e-05	0.006019446759700726	3.840807818254283e-05	0.0	0.0	0.0	1.920405962067683e-07	4.721068767198235e-07	0.0	2.7438799582562654e-05	1.920422627474543e-07	7.386232978881873e-07	1.9207180241855852e-07	1.9204080150112895e-07	1.2374047464902613e-05	0.006012483482758021	3.836364894492448e-05	0.0	0.0	0.0	1.9181844981511486e-07	4.6479750614203666e-07	0.0	2.7407059042802884e-05	1.9182010805620125e-07	7.377688575509543e-07	1.9184961843663035e-07	1.9181865490591356e-07	1.235980131160131e-05	0.00600556128708497	3.8319481815879725e-05	0.0	0.0	0.0	1.9159761396720034e-07	5.24742496293341e-07	0.0	2.7375515952628825e-05	1.9159933537330096e-07	7.369197326267277e-07	1.916288166027735e-07	1.9159781885530798e-07	1.234564319070397e-05	0.005998681866869558	3.827558760650375e-05	0.0	0.0	0.0	1.9137814271859045e-07	4.704783216657779e-07	0.0	2.7344150257378244e-05	1.9137980434250004e-07	7.360753832844737e-07	1.9140925653416748e-07	1.913783474049678e-07	1.2331563991692384e-05	0.005991840795424353	3.8231938070515066e-05	0.0	0.0	0.0	1.9115989483769416e-07	5.136659015260085e-07	0.0	2.7312974667241175e-05	1.9116160391423426e-07	7.352361516406903e-07	1.9119102720228888e-07	1.9116009932311841e-07	1.2317569546325672e-05	0.005985040906272829	3.818855128928398e-05	0.0	0.0	0.0	1.9094296073150872e-07	5.075636079039144e-07	0.0	2.728197884341979e-05	1.9094466173013614e-07	7.344017593943206e-07	1.9097405623546038e-07	1.9094316501690276e-07	1.2303655162820418e-05	0.005978279919731013	3.8145412716437904e-05	0.0	0.0	0.0	1.907272676680791e-07	4.749247311830061e-07	0.0	2.7251156043341253e-05	1.9072893059993305e-07	7.335720250445238e-07	1.9075829643561796e-07	1.9072747175427365e-07	1.2289817793558165e-05	0.00597155635498413	3.810251290328115e-05	0.0	0.0	0.0	1.9051276840387294e-07	4.825873334534517e-07	0.0	2.7220510604293798e-05	1.905144408754095e-07	7.327470653286841e-07	1.9054377816384378e-07	1.9051297229164478e-07	1.227605945800433e-05	0.005964871193217891	3.805985811145147e-05	0.0	0.0	0.0	1.9029949424714364e-07	4.947668642699249e-07	0.0	2.7190040221418944e-05	1.9030117642483698e-07	7.319268182017532e-07	1.9033048528611274e-07	1.9029969793733427e-07	1.2262379119018216e-05	0.005958223930488892	3.801744512549133e-05	0.0	0.0	0.0	1.9008742912058755e-07	5.107840796060745e-07	0.0	2.7159743849962178e-05	1.900891299333738e-07	7.311112555296829e-07	1.9011841048915397e-07	1.9008763261402256e-07	1.2248776342533302e-05	0.005951614355850701	3.7975272600016075e-05	0.0	0.0	0.0	1.8987656629729243e-07	4.5256379604816465e-07	0.0	2.7129607246771764e-05	1.8987820171827294e-07	7.302999939178123e-07	1.899074540707702e-07	1.8987676959480836e-07	1.2235244650024622e-05	0.005945039321476218	3.79333204489059e-05	0.0	0.0	0.0	1.8966680534652463e-07	5.041713399182807e-07	0.0	2.7099645379133184e-05	1.8966849652642815e-07	7.294934362381603e-07	1.8969772080212853e-07	1.8966700844882333e-07	1.2221790902033871e-05	0.00593850216075835	3.7891609943205515e-05	0.0	0.0	0.0	1.89458252623676e-07	4.6427396354451475e-07	0.0	2.706984173601578e-05	1.8945989880290116e-07	7.286911380492567e-07	1.8948909510585835e-07	1.8945845553162775e-07	1.220840758977403e-05	0.005931999225278727	3.7850117802567145e-05	0.0	0.0	0.0	1.8925079172685222e-07	4.4327227607575023e-07	0.0	2.704019705382902e-05	1.892524136994876e-07	7.278931191656174e-07	1.892815821368475e-07	1.8925099444117183e-07	1.2195095076788608e-05	0.005925530691650619	3.780884515440601e-05	0.0	0.0	0.0	1.8904442829315098e-07	5.106735697768459e-07	0.0	2.701072270916048e-05	1.8904612083423364e-07	7.270996858100105e-07	1.8907526153133555e-07	1.8904463081457482e-07	1.2181858574195835e-05	0.0059190990918501	3.7767808155710476e-05	0.0	0.0	0.0	1.8883924310764018e-07	5.171879468769974e-07	0.0	2.6981407683026492e-05	1.888409430878795e-07	7.263105413702654e-07	1.8887005615634128e-07	1.8883944543703058e-07	1.2168693088188529e-05	0.005912701999436878	3.772699132378068e-05	0.0	0.0	0.0	1.886351587567256e-07	5.1662900631106e-07	0.0	2.695224864274539e-05	1.8863685713495433e-07	7.255255961331212e-07	1.8866594268307e-07	1.8863536089485016e-07	1.2155597119667473e-05	0.005906338686002924	3.768639001094996e-05	0.0	0.0	0.0	1.8843215200205093e-07	4.899118928254299e-07	0.0	2.6923239424602848e-05	1.884338198366414e-07	7.247446841802454e-07	1.884628779654712e-07	1.8843235394965426e-07	1.2142567881315797e-05	0.005900007797213257	3.764599557553646e-05	0.0	0.0	0.0	1.8823017963515703e-07	4.798476200775173e-07	0.0	2.6894380643957604e-05	1.8823183549766142e-07	7.239678220681813e-07	1.8826086631107545e-07	1.8823038139293365e-07	1.2129605679583199e-05	0.005893709481942247	3.760580896792101e-05	0.0	0.0	0.0	1.8802924640796732e-07	5.079312181141021e-07	0.0	2.6865676143830064e-05	1.8803093101215316e-07	7.231951132357353e-07	1.880599346210748e-07	1.880294479766312e-07	1.2116712287637513e-05	0.005887444601723441	3.756583568590664e-05	0.0	0.0	0.0	1.8782937980954608e-07	4.957309968958525e-07	0.0	2.6837117943587016e-05	1.8783105052525088e-07	7.224263428567586e-07	1.878600270309696e-07	1.878295811898604e-07	1.2103884092612281e-05	0.005881211401097898	3.752606452827329e-05	0.0	0.0	0.0	1.876305238337263e-07	4.546496990311289e-07	0.0	2.6808699846005436e-05	1.8763215066342705e-07	7.216613441101805e-07	1.8766110016014952e-07	1.8763072502638733e-07	1.2091118294720822e-05	0.005875008519669131	3.748648681470461e-05	0.0	0.0	0.0	1.874326350788774e-07	4.541701927026358e-07	0.0	2.6780425991331573e-05	1.8743426040108283e-07	7.209002284358084e-07	1.8746318299038966e-07	1.8743283608453275e-07	1.2078416800615142e-05	0.005868836883830717	3.7447108456843335e-05	0.0	0.0	0.0	1.8723574310326413e-07	5.226680499848527e-07	0.0	2.6752305011202192e-05	1.8723744014612026e-07	7.201432281713621e-07	1.872663359432421e-07	1.8723594392261222e-07	1.2065783561740476e-05	0.005862698413511543	3.7407941706059326e-05	0.0	0.0	0.0	1.8703990916383023e-07	4.976762364922664e-07	0.0	2.6724321535360166e-05	1.870415823255661e-07	7.19389929575144e-07	1.870704514267753e-07	1.8704010979766417e-07	1.205321161591442e-05	0.005856589725854233	3.736896497697714e-05	0.2792398362742386	0.0	0.0	2.3885565818779216e-05	0.00018580361142125456	6.281919306571593e-05	1.8684502533356797e-07	2.1245390825514344e-07	3.830045904865301e-05	2.2161417693836813e-07	0.07671762472722954	4.4059551556790535e-05	0.05780505049764215	0.00018850109316285044	0.015210705272473509	8.735564181098725e-06	0.011461001579076476	3.720981494645846e-05	5.648314121449752e-08	1.129661296820103e-05	3.64357596814221e-06	0.0028159341159045706	2.1245368303481466e-07	4.24906915629613e-05	1.3705221667487503e-05	7.6187252025125405	0.9950214709079472	2.147090794840106e-05	0.00033144958722765267	0.00017024481297808368	661.9769482085693	664.7303622005016	0.22866437357869618	1.734222204712833e-08	8.373643110381316e-05	7.320734100918818e-08	1.9920820175742018e-06	3.1722451142744546e-08	7.321260373257473e-08	1.992225227217657e-06	3.1724731652401893e-08	7.321786693856075e-08	1.9923684500404194e-06	3.172701237194205e-08	7.291982880455621e-08	1.9925116721290005e-06	3.172929307980185e-08	4.20167656446497e-06	1.9924175038116696e-06	3.172779352135547e-08	8.66168998690197e-06	1.9920730596508416e-06	3.172230850469983e-08	8.660192883953836e-06	1.9917287830513974e-06	3.171682615629609e-08	8.658696509651283e-06	1.9913846701849685e-06	3.171134641498926e-08	7.318697489520227e-08	1.991527913034592e-06	3.171362745341622e-08	7.288906545833254e-08	1.9916711549417157e-06	3.171590847682111e-08	8.65844635390208e-06	1.9913271738518967e-06	3.171043083334093e-08	4.199179045379262e-06	1.9912333504141734e-06	3.170893676618441e-08	7.31814136291265e-08	1.991376614882233e-06	3.171121814865923e-08	7.318667885661148e-08	1.991519891454374e-06	3.171349972385654e-08	8.657789231919019e-06	1.9911760777232535e-06	3.170802474403674e-08	7.317930877127682e-08	1.991319352287725e-06	3.171030628707494e-08	7.288143225352646e-08	1.991462624069648e-06	3.1712587785770474e-08	7.318983986918459e-08	1.991605920872711e-06	3.1714869682875915e-08	7.289192054419984e-08	1.991749214612994e-06	3.171715153117487e-08	7.320037259210609e-08	1.991892533092791e-06	3.171943377339762e-08	8.659409433339667e-06	1.991548704046471e-06	3.1713958547869065e-08	8.657914749517184e-06	1.9912049379015913e-06	3.170848432299141e-08	7.287724479485444e-08	1.991348205427813e-06	3.171076575339059e-08	7.318563483902301e-08	1.991491495762866e-06	3.1713047546964504e-08	7.31909010207516e-08	1.9916347947749482e-06	3.1715329478674775e-08	4.199827883133234e-06	1.9915410191869556e-06	3.171383617052919e-08	7.288954525641793e-08	1.99168430389485e-06	3.171611787430109e-08	7.289478941928481e-08	1.9918275964747928e-06	3.171839970339059e-08	8.659127002135223e-06	1.9914836833219103e-06	3.1712923134914845e-08	7.319061396386514e-08	1.9916269608936482e-06	3.171520472478023e-08	7.289269073060345e-08	1.991770231261162e-06	3.171748619988685e-08	7.289793436907598e-08	1.991913508242346e-06	3.1719767780274784e-08	4.200415576172939e-06	1.991819623534255e-06	3.171827273300545e-08	7.320296040799809e-08	1.9919629060617983e-06	3.172055440157658e-08	7.32082263038825e-08	1.99210619448797e-06	3.1722836164045195e-08	7.291023051463404e-08	1.9922494747058773e-06	3.172511779577035e-08	4.201123998958339e-06	1.9921555066987877e-06	3.172362142143621e-08	8.660551736156828e-06	1.9918112181866056e-06	3.171813887276309e-08	8.659054659743175e-06	1.9914668599670788e-06	3.1712655213442866e-08	7.288683123642704e-08	1.9916100292521308e-06	3.1714935078284564e-08	7.289207117504777e-08	1.9917532027186964e-06	3.171721500969479e-08	4.200077338489129e-06	1.991659036328446e-06	3.171571547520594e-08	7.289386483596577e-08	1.9918021924370076e-06	3.171799513014358e-08	7.289910429158502e-08	1.9919453524279826e-06	3.172027484689348e-08	4.200482463490972e-06	1.9918510935247914e-06	3.171877383904156e-08	4.200283660563336e-06	1.991756793073898e-06	3.1717272169535715e-08	4.200084768821492e-06	1.991662450889808e-06	3.171576983545956e-08	4.1998857880212875e-06	1.991568067241811e-06	3.171426684114063e-08	7.319371545175459e-08	1.9917111567932876e-06	3.171654543619033e-08	4.199988437525635e-06	1.991616706641282e-06	3.171504138295891e-08	4.199789227577127e-06	1.9915222177129374e-06	3.1713536712384705e-08	4.199589936301866e-06	1.9914276921254e-06	3.171203145822465e-08	7.288539781742633e-08	1.9915707096980437e-06	3.171430890724061e-08	7.28906321975142e-08	1.9917137319591406e-06	3.17165864309418e-08	8.658628123018029e-06	1.991368442561234e-06	3.171108794432921e-08	4.199265519747675e-06	1.9912737931843826e-06	3.1709580719858755e-08	4.199065898032787e-06	1.9911791225291e-06	3.170807315689746e-08	4.198866234358188e-06	1.991084435223261e-06	3.170656532917292e-08	7.28728347305879e-08	1.99122737400734e-06	3.170884152413625e-08	7.287806622285991e-08	1.9913703200362094e-06	3.1711117834513436e-08	7.318644786085745e-08	1.9915132874287744e-06	3.171339448513837e-08	7.288853051890304e-08	1.991656248534141e-06	3.171567103569222e-08	7.289376282735145e-08	1.991799217479393e-06	3.171794771113922e-08	7.320221059491662e-08	1.991942208398017e-06	3.1720224736545726e-08	7.32074657616487e-08	1.992085207575715e-06	3.172250189352279e-08	7.290946252251373e-08	1.9922282013001066e-06	3.172477896371197e-08	7.321797650101594e-08	1.992371217646078e-06	3.17270563941858e-08	7.291993035272243e-08	1.9925142289783615e-06	3.172933374487387e-08	4.201681478460714e-06	1.9924194053882703e-06	3.172782374887622e-08	7.292169397824629e-08	1.9925624214090535e-06	3.1730101174442805e-08	4.201783091755791e-06	1.9924676043503847e-06	3.172859128310653e-08	7.292345801208142e-08	1.9926106286853765e-06	3.173086884129099e-08	8.662526331081047e-06	1.992264989518112e-06	3.172536479291294e-08	8.661023907508483e-06	1.991919495525189e-06	3.171986305780388e-08	7.290339736555205e-08	1.992062513624961e-06	3.172214051731862e-08	4.200728951478692e-06	1.991967854083002e-06	3.172063313684534e-08	7.320840807463307e-08	1.992110908367394e-06	3.1722911172781096e-08	7.321366556632898e-08	1.9922539770393415e-06	3.172518943787832e-08	7.291563918784324e-08	1.9923970463662933e-06	3.1727467713455246e-08	7.322418163142177e-08	1.992540144425409e-06	3.172974644661914e-08	8.662220888588503e-06	1.9921949299270796e-06	3.172424916558026e-08	4.20100830483208e-06	1.9921004685193044e-06	3.1722744941882866e-08	4.2008091625033956e-06	1.9920060791416335e-06	3.172124186552632e-08	4.200610176783196e-06	1.9919117654132946e-06	3.1719739994100963e-08	4.2004113551157134e-06	1.9918175303704706e-06	3.171823937590692e-08	8.659081356278449e-06	1.991473129780581e-06	3.171275505817307e-08	7.288706033557148e-08	1.991616322445269e-06	3.17150352985214e-08	8.658207376928537e-06	1.9912722131824786e-06	3.1709555620041674e-08	4.199063020374721e-06	1.991178360811957e-06	3.170806109582688e-08	7.317939254023264e-08	1.9913216215712346e-06	3.1710342420488106e-08	7.318465762716673e-08	1.991464899654792e-06	3.1712624021011843e-08	8.657550327835129e-06	1.9911212298432473e-06	3.1707151339651827e-08	7.317729286625196e-08	1.9912645388722146e-06	3.170943343280313e-08	4.199047089760147e-06	1.9911709371828893e-06	3.170794289970777e-08	4.198849782100415e-06	1.9910774050216527e-06	3.1706453473450834e-08	7.317568224056799e-08	1.991220760008079e-06	3.1708736298178465e-08	4.19895493273897e-06	1.9911273007292947e-06	3.170724803198375e-08	4.198757918617282e-06	1.9910338990437047e-06	3.170576068245532e-08	8.655678583267464e-06	1.990690905588695e-06	3.1700298767080106e-08	8.65418777837454e-06	1.9903480486319578e-06	3.169483902359986e-08	8.652697458540235e-06	1.9900052887096655e-06	3.168938082345042e-08	7.283333811175132e-08	1.9901486270076937e-06	3.1691663381039954e-08	4.196694415744703e-06	1.9900554067455068e-06	3.169017891665455e-08	8.65142532572704e-06	1.9897126711460163e-06	3.1684721100345514e-08	8.649935198337829e-06	1.9893699162202892e-06	3.167926297433273e-08	4.195052336391799e-06	1.9892766327551795e-06	3.1677777500563774e-08	7.310950096058277e-08	1.9894198903686197e-06	3.168005877205347e-08	7.311476594586286e-08	1.989563152319025e-06	3.1682340112536805e-08	4.195459784642519e-06	1.989469782552232e-06	3.168085326344952e-08	8.648878429956852e-06	1.9891267092565904e-06	3.167539006314173e-08	7.31039911147743e-08	1.989269890514189e-06	3.167767011809304e-08	7.280642316590807e-08	1.9894130595885977e-06	3.167994997898072e-08	7.31145150238116e-08	1.989556244181965e-06	3.168223008694197e-08	8.649253364357917e-06	1.989212804512561e-06	3.167676105029191e-08	4.194720728022063e-06	1.9891190661374705e-06	3.167526832888642e-08	7.310371032311989e-08	1.989262148787664e-06	3.167754681310232e-08	7.310896887562472e-08	1.9894052312865203e-06	3.167982529487512e-08	7.281137669043762e-08	1.9895482995564983e-06	3.16821035500329e-08	8.649217283156682e-06	1.9892043071961275e-06	3.167662571046809e-08	7.310684314192058e-08	1.9893473121847754e-06	3.1678902957805935e-08	7.311209883798655e-08	1.989490316369484e-06	3.168118019232861e-08	8.648964094959864e-06	1.9891459484040986e-06	3.1675696371284995e-08	7.310469838462901e-08	1.989288874240485e-06	3.167797235817009e-08	7.280711814951302e-08	1.9894317853692187e-06	3.168024811085271e-08	8.648708512196979e-06	1.9890870474541586e-06	3.1674758399081776e-08	7.310253368349075e-08	1.98922989648859e-06	3.1677033163076785e-08	4.1947560377907575e-06	1.9891353523155834e-06	3.1675527609745663e-08	7.280149932841324e-08	1.9892781541299547e-06	3.167780162191771e-08	7.280672581173778e-08	1.989420956294263e-06	3.1680075639697537e-08	7.281195230744309e-08	1.989563758964705e-06	3.168234966557498e-08	8.649280473569884e-06	1.9892184256050146e-06	3.16768504741099e-08	7.310736204744283e-08	1.9893611778363477e-06	3.167912369709579e-08	7.31126084439438e-08	1.98950393210226e-06	3.1681396952536736e-08	8.649019518637379e-06	1.989158345673565e-06	3.16758937333917e-08	8.647516667978643e-06	1.9888126853948775e-06	3.167038934020967e-08	7.278968974980292e-08	1.988955325682504e-06	3.167266078143819e-08	8.64663364814172e-06	1.988609594256383e-06	3.1667155257899504e-08	7.278225663801187e-08	1.9887522042624427e-06	3.1669426217436356e-08	7.278747609069589e-08	1.988894822159734e-06	3.167169730272188e-08	7.309546886383218e-08	1.9890374621976218e-06	3.1673968740667605e-08	4.194349520471921e-06	1.9889423942812005e-06	3.167245485374361e-08	4.1941490293727784e-06	1.9888473398774704e-06	3.167094118282317e-08	8.646163996958874e-06	1.9885016559197277e-06	3.166543642178092e-08	7.27783059641694e-08	1.9886442758319694e-06	3.166770754034927e-08	7.308626066541585e-08	1.988786922864638e-06	3.166997909088131e-08	8.645901651967249e-06	1.988441406431778e-06	3.16644770008544e-08	7.307880475949654e-08	1.988584072226531e-06	3.166674885069533e-08	4.193393457993436e-06	1.9884892430417428e-06	3.166523877057858e-08	7.308056278485294e-08	1.9886319411581593e-06	3.1667511135447e-08	4.19349445458392e-06	1.9885372041792906e-06	3.166600252458998e-08	8.644817396629295e-06	1.9881922729682372e-06	3.166050975901962e-08	8.643318622518887e-06	1.9878476841188146e-06	3.165502244683981e-08	7.30569841492105e-08	1.987990478817361e-06	3.165729635061546e-08	7.306223209776934e-08	1.9881332943329847e-06	3.1659570585936135e-08	8.64306338597735e-06	1.987789140086496e-06	3.165409019602145e-08	7.305483247179756e-08	1.987932015164182e-06	3.165636538003023e-08	7.275745692132678e-08	1.988074898109036e-06	3.1658640689344175e-08	7.30653345716913e-08	1.9882178168708893e-06	3.1660916569041414e-08	7.307058708323514e-08	1.988360757611772e-06	3.166319279875874e-08	7.307584040308108e-08	1.988503720402729e-06	3.166546937962388e-08	8.644675557097891e-06	1.98816013890046e-06	3.16599981109928e-08	7.306846726623432e-08	1.988303164819427e-06	3.1662275697121444e-08	7.27710407642559e-08	1.9884461988047994e-06	3.1664553411693435e-08	7.307898046973771e-08	1.9885892687042583e-06	3.166683169816022e-08	7.308423854029112e-08	1.9887323605162545e-06	3.166911033355384e-08	7.308949741667052e-08	1.988875474169748e-06	3.167138931673962e-08	8.646293538702654e-06	1.988532454368012e-06	3.1665926991781776e-08	7.308215049578794e-08	1.988675626040387e-06	3.166820689866827e-08	7.278467265551472e-08	1.9888188045671656e-06	3.167048691466477e-08	4.19388973677124e-06	1.9887255208135065e-06	3.16690014473698e-08	7.308924603927954e-08	1.9888687612948757e-06	3.1671282449747784e-08	8.64626625469485e-06	1.988526352586862e-06	3.166582985296294e-08	8.64477842886904e-06	1.988184223632658e-06	3.16603817089429e-08	7.276668761322087e-08	1.9883275068070485e-06	3.166266339032143e-08	8.643914678548948e-06	1.9879856057296757e-06	3.165721887210037e-08	8.642428746689501e-06	1.9876438636625947e-06	3.165177688318074e-08	4.191412803699902e-06	1.9875511361230117e-06	3.165030026642424e-08	7.274351707493994e-08	1.987694424740737e-06	3.165258203298542e-08	8.641163236916374e-06	1.9873527645581324e-06	3.164714134261705e-08	7.303879514357768e-08	1.987496043801482e-06	3.1649422959183686e-08	7.304406093049584e-08	1.987639329841117e-06	3.1651704683859305e-08	8.640923525721812e-06	1.9872975444213095e-06	3.164626199489189e-08	7.273423596573384e-08	1.987440771900467e-06	3.1648542786331615e-08	7.273947804744633e-08	1.9875840027831324e-06	3.165082363185678e-08	7.304729373336673e-08	1.987727250582974e-06	3.16531047466633e-08	8.641305065327938e-06	1.987385144841866e-06	3.1647656952226415e-08	4.190867225799361e-06	1.9872920820013183e-06	3.1646174987860175e-08	7.303656529676963e-08	1.9874352273338362e-06	3.164845447002401e-08	7.273927532974466e-08	1.98757835739841e-06	3.1650733708963984e-08	8.640656378103791e-06	1.9872357178899217e-06	3.164527740989293e-08	8.639165868640283e-06	1.986892783111142e-06	3.163981640706345e-08	8.637673961295996e-06	1.9865495222081353e-06	3.1634350209648426e-08	4.189104538588533e-06	1.9864556874443647e-06	3.163285594901089e-08	7.300582660602545e-08	1.986598492282351e-06	3.16351300078604e-08	7.270865149125027e-08	1.986741277218954e-06	3.163740374977282e-08	7.271387736726825e-08	1.986884056095777e-06	3.163967739516922e-08	7.302156995238826e-08	1.9870268427672195e-06	3.164195116467462e-08	4.190110788261549e-06	1.986932654696794e-06	3.164045127757124e-08	4.189912047262669e-06	1.9868383360124526e-06	3.163894931062287e-08	8.63743312485722e-06	1.9864936577722244e-06	3.1633460542942604e-08	7.270481466571626e-08	1.986636220517134e-06	3.163573074683218e-08	4.189286544326793e-06	1.9865415122734224e-06	3.1634222577438264e-08	8.636140734766851e-06	1.986196241472679e-06	3.162872437638967e-08	4.1883584013973175e-06	1.986101249138387e-06	3.1627211684859166e-08	7.29928003937461e-08	1.986243646466502e-06	3.162947925546932e-08	8.634844145402792e-06	1.98589792635935e-06	3.162397390397664e-08	7.268301102995309e-08	1.9860402390863547e-06	3.162624012802849e-08	8.633959013255742e-06	1.9856943245703946e-06	3.162073168449049e-08	8.632454732518465e-06	1.985348364225071e-06	3.161522251465732e-08	7.266289709776608e-08	1.98549058609566e-06	3.161748729333313e-08	8.631568709095376e-06	1.9851446292443985e-06	3.1611978183524926e-08	8.630064741348525e-06	1.9847988001036653e-06	3.160647111113883e-08	7.29449325291568e-08	1.9849410178391363e-06	3.160873582553265e-08	7.295015926316727e-08	1.9850832497760588e-06	3.161100076621099e-08	8.629798269368352e-06	1.9847376387253577e-06	3.1605497171740814e-08	7.2640544398931e-08	1.984879887055732e-06	3.160776237428009e-08	7.264575060279528e-08	1.9850221534679195e-06	3.1610027864885796e-08	7.295314095429225e-08	1.985164452330743e-06	3.161229387236904e-08	8.63015220854892e-06	1.98481922794036e-06	3.160679644028306e-08	4.185454074403789e-06	1.9847244238668616e-06	3.160528676428302e-08	7.294219866300138e-08	1.9848668124672383e-06	3.160755420176901e-08	8.628859965242696e-06	1.9845222894510464e-06	3.160206794306847e-08	8.627363392263811e-06	1.984178256753219e-06	3.1596589494092185e-08	8.625869065191403e-06	1.983834742251297e-06	3.159111929814069e-08	7.29095010099581e-08	1.9839773354524855e-06	3.159338999471881e-08	4.183679537036969e-06	1.9838835673532394e-06	3.159189681945177e-08	7.291129538618251e-08	1.984026235821596e-06	3.159416871466857e-08	8.625210901553638e-06	1.983683676443577e-06	3.1588713728730394e-08	8.623723078675576e-06	1.9833416335503388e-06	3.1583266966514235e-08	8.622237443842733e-06	1.983000076779533e-06	3.1577827943875926e-08	4.1816197712108305e-06	1.982907333203091e-06	3.157635108115026e-08	7.287541705477745e-08	1.983050249817939e-06	3.157862692702063e-08	7.288066950432037e-08	1.983193189506851e-06	3.1580903140243016e-08	8.621594443755427e-06	1.9828523715152923e-06	3.157547587743683e-08	8.620113735181279e-06	1.9825118783019475e-06	3.1570053783325394e-08	8.618634236534005e-06	1.9821716365867756e-06	3.1564635690653266e-08	7.2546629595959e-08	1.982314647644676e-06	3.156691303840083e-08	8.61777739065431e-06	1.9819745659666965e-06	3.1561497489769105e-08	8.61629917300331e-06	1.9816345595588024e-06	3.1556083135928464e-08	8.614821036353807e-06	1.9812945468286624e-06	3.155066867762666e-08	4.178024318016867e-06	1.9812024231113444e-06	3.154920167150493e-08	8.612941929881815e-06	1.9808622388080694e-06	3.1543784475369394e-08	7.28002569269384e-08	1.981005106595149e-06	3.1546059538236855e-08	4.177413887475255e-06	1.9809127793071234e-06	3.1544589286887644e-08	7.280211446056704e-08	1.98105561144638e-06	3.1546863781612474e-08	7.25057841635816e-08	1.9811984279675946e-06	3.154913802751757e-08	8.612922982251712e-06	1.98085761692957e-06	3.154371084460101e-08	8.611440328714875e-06	1.9805164838485103e-06	3.1538278531172095e-08	7.248605249858347e-08	1.9806591032632023e-06	3.1540549637303284e-08	8.610575897134572e-06	1.980317496933845e-06	3.153510978577163e-08	8.609089525374066e-06	1.979975499530331e-06	3.152966370568533e-08	8.607601394269623e-06	1.979633099735393e-06	3.152421121741471e-08	4.1745194739103955e-06	1.9795393749388214e-06	3.152271870628536e-08	7.275163971643753e-08	1.9796816073889776e-06	3.152498364978281e-08	7.245549652635852e-08	1.979823818036202e-06	3.152724824609603e-08	8.606939270789383e-06	1.979480544961028e-06	3.1521781852306994e-08	8.605445637277203e-06	1.9791369084438943e-06	3.151630967231944e-08	4.173472355625337e-06	1.97904246039783e-06	3.1514805645829186e-08	7.243210398384417e-08	1.9791843997744442e-06	3.15170659230631e-08	8.604156098403698e-06	1.978840155293205e-06	3.151158406518707e-08	7.272594205078189e-08	1.978982014577164e-06	3.151384306753176e-08	7.273115562557438e-08	1.9791238713755546e-06	3.1516102030386885e-08	8.603891582815323e-06	1.978779223841341e-06	3.151061375786387e-08	7.272370263471915e-08	1.9789210050129356e-06	3.1512871517070456e-08	4.173016343068001e-06	1.97882597581739e-06	3.1511358241171606e-08	7.272542080904807e-08	1.978967729902662e-06	3.151361556950822e-08	8.603211457192534e-06	1.9786227405595185e-06	3.1508121860093245e-08	7.241674216945799e-08	1.9787644358523217e-06	3.151037825296775e-08	7.272315900833364e-08	1.978906150743668e-06	3.1512634958060426e-08	4.17298474079655e-06	1.9788109621354247e-06	3.151111914778612e-08	7.272486887891447e-08	1.9789526730048215e-06	3.151337578934924e-08	8.60314544978155e-06	1.9786075919649405e-06	3.150788062714643e-08	4.172355081159641e-06	1.9785124413210885e-06	3.15063654250085e-08	4.172154440132951e-06	1.9784173339415437e-06	3.1504850912984867e-08	8.600818712875885e-06	1.978072617969955e-06	3.149936157157193e-08	7.239660759931297e-08	1.978214334298605e-06	3.150161830228977e-08	7.270294145963104e-08	1.9783560821025627e-06	3.150387553435113e-08	8.600553248643928e-06	1.978011706668278e-06	3.149839162008841e-08	8.599056988523404e-06	1.9776677128990305e-06	3.1492913786340064e-08	7.268285196707323e-08	1.9778095531488857e-06	3.149517249175182e-08	8.598179376365362e-06	1.9774660425651903e-06	3.148970235527281e-08	4.169948462344975e-06	1.9773718743069268e-06	3.148820280652217e-08	7.237096037117984e-08	1.977513822231325e-06	3.149046322732399e-08	8.596895936783615e-06	1.97717114975624e-06	3.1485006440331794e-08	8.595407606069834e-06	1.9768290215485788e-06	3.1479558321509546e-08	8.593921702029313e-06	1.9764874533721174e-06	3.147411912137113e-08	8.592438262039498e-06	1.9761464493431007e-06	3.146868890490747e-08	7.262694243495323e-08	1.9762887233342277e-06	3.147095451864638e-08	7.233131727690432e-08	1.976431011663055e-06	3.1473220360689423e-08	8.592194887173038e-06	1.976090694963931e-06	3.146780108857321e-08	8.590716815072591e-06	1.9757509018146444e-06	3.146239015222531e-08	7.231163319995905e-08	1.975893350587647e-06	3.1464658548693095e-08	8.589860428553273e-06	1.9755540934821862e-06	3.145925614609481e-08	7.230443010458171e-08	1.9756966208465095e-06	3.1461525793561476e-08	4.166219370924872e-06	1.9756048457874402e-06	3.14600643530493e-08	7.260703749760965e-08	1.975747445465419e-06	3.146233515165726e-08	7.231150672295321e-08	1.9758900530377843e-06	3.146460607586836e-08	7.231672610263785e-08	1.9760326819614337e-06	3.1466877339970196e-08	7.26227612594701e-08	1.9761753456862187e-06	3.146914915813788e-08	8.5910889693298e-06	1.975836853473844e-06	3.1463758928378946e-08	7.231477908455896e-08	1.975979544306679e-06	3.1466031177403314e-08	7.262080842330652e-08	1.976122265973555e-06	3.146830391729595e-08	8.590859088403349e-06	1.9757840175877406e-06	3.146291756492808e-08	7.231284541313066e-08	1.9759267396210417e-06	3.146519030971257e-08	8.59000946680971e-06	1.9755885911004996e-06	3.145980554245186e-08	7.260644039991069e-08	1.975731315666512e-06	3.146207832653917e-08	7.23109166850547e-08	1.975874034292136e-06	3.146435101585805e-08	8.589780320642332e-06	1.9755357964647354e-06	3.14589648200097e-08	4.165881010708821e-06	1.9754443832319167e-06	3.1457509126524814e-08	4.165688243933486e-06	1.9753529059711338e-06	3.1456052411828455e-08	8.587513819642374e-06	1.9750142538944753e-06	3.145065960914038e-08	4.164781105811797e-06	1.9749224925950248e-06	3.1449198367092005e-08	4.164587538524172e-06	1.974830594923505e-06	3.144773495195287e-08	8.58524083735729e-06	1.9744910762372507e-06	3.1442328340092526e-08	7.226552530250512e-08	1.9746333579370098e-06	3.1444594066988425e-08	7.227073278080776e-08	1.974775627560314e-06	3.144685960144653e-08	7.257656345985184e-08	1.9749178984687796e-06	3.1449125156244534e-08	4.164577402710947e-06	1.9748253077968858e-06	3.144765070112499e-08	8.585214311342097e-06	1.974484463608369e-06	3.144222297550058e-08	8.58373064209382e-06	1.974142992438149e-06	3.1436785264262275e-08	7.25533133335213e-08	1.9742848614205107e-06	3.143904441769229e-08	8.582860498416669e-06	1.9739425839653087e-06	3.143359386655648e-08	8.581370474891685e-06	1.973599676440888e-06	3.142813328291426e-08	7.223290098720244e-08	1.973741199178373e-06	3.143038692291649e-08	4.162094356114517e-06	1.9736466993589507e-06	3.142888206500605e-08	7.253507380918674e-08	1.9737881427178295e-06	3.143113444126205e-08	8.580695245107552e-06	1.9734440162016235e-06	3.142565445069854e-08	8.579197513689012e-06	1.9730994272396586e-06	3.14201670999663e-08	8.577698012387883e-06	1.9727544742303945e-06	3.141467395684353e-08	7.250228270776773e-08	1.9728955533655778e-06	3.1416920535648975e-08	7.220713015403248e-08	1.9730366156605107e-06	3.141916684648348e-08	7.22122929483502e-08	1.973177675668792e-06	3.1421413121106914e-08	7.2517836047526e-08	1.9733187479606283e-06	3.1423659591543555e-08	7.252302068072459e-08	1.973459819700954e-06	3.1425906053409844e-08	8.579262641082961e-06	1.9731142662529055e-06	3.1420403359953386e-08	4.1607705313550025e-06	1.973018492454057e-06	3.141887823061456e-08	7.221162929306709e-08	1.9731594903389705e-06	3.1421123518526747e-08	8.577956409423886e-06	1.9728139747761253e-06	3.141562143988177e-08	7.250446880859455e-08	1.9729549937970886e-06	3.1417867065888805e-08	4.160434461210091e-06	1.9728593297098584e-06	3.141634369116566e-08	8.57665219736358e-06	1.972514296990211e-06	3.1410849313042966e-08	8.575153208863685e-06	1.9721697641774525e-06	3.1405362901632934e-08	7.218056535581203e-08	1.9723109229638195e-06	3.140761075663089e-08	7.24859800943198e-08	1.9724521248157196e-06	3.1409859297626545e-08	7.24911694733791e-08	1.972593356866445e-06	3.141210831972278e-08	7.21960685375317e-08	1.972734606213915e-06	3.141435761745773e-08	7.250155108882818e-08	1.9728759011517743e-06	3.141660764138208e-08	8.576728093306494e-06	1.9725324628053373e-06	3.1411138668577604e-08	7.249412172599856e-08	1.9726739017916546e-06	3.141339098737058e-08	8.57585232969779e-06	1.972331390732228e-06	3.1407936785191136e-08	7.218648023012104e-08	1.972472980816937e-06	3.1410191510841666e-08	8.574981580586682e-06	1.9721314792260287e-06	3.1404753386360096e-08	8.573499422212457e-06	1.9717908883470932e-06	3.139932976508424e-08	7.216669785631811e-08	1.9719327967245864e-06	3.140158955977832e-08	4.158281056906892e-06	1.9718402674205052e-06	3.140011612155899e-08	8.57223790894796e-06	1.971501219906749e-06	3.1394717075583486e-08	4.1573717583966355e-06	1.9714094654271725e-06	3.1393255974129136e-08	4.157178565085701e-06	1.9713179771997037e-06	3.139179911148773e-08	8.569972474246703e-06	1.970980628041855e-06	3.13864271031836e-08	4.156275008236153e-06	1.9708897671378693e-06	3.13849802260843e-08	4.156083665819657e-06	1.970799101037114e-06	3.1383536449241787e-08	8.56772072032286e-06	1.970462970514783e-06	3.1378183834625007e-08	7.211809711008137e-08	1.970605559221484e-06	3.138045445852486e-08	7.21233158288692e-08	1.970748169225114e-06	3.138272542131782e-08	7.242854585077323e-08	1.9708908134380855e-06	3.1384996928619576e-08	7.24337883185701e-08	1.9710334768622717e-06	3.1387268741591316e-08	7.213897753733717e-08	1.9711761444765582e-06	3.1389540621029354e-08	8.569361804856981e-06	1.9708403817302717e-06	3.138419384942939e-08	7.243193515863123e-08	1.97098307116944e-06	3.1386466074764267e-08	7.213713300891401e-08	1.971125756837333e-06	3.13887382397749e-08	8.569143097725432e-06	1.9707899481234485e-06	3.138339072612716e-08	7.243008195170231e-08	1.9709326058915687e-06	3.138566244519299e-08	7.243532492534849e-08	1.971075265836679e-06	3.1387934198659046e-08	8.568923052466847e-06	1.9707391172120496e-06	3.1382581262478145e-08	7.212820499133236e-08	1.970881673411352e-06	3.138485136230069e-08	7.213342252930564e-08	1.971024224244589e-06	3.1387121376425826e-08	8.568699759376381e-06	1.9706874636477655e-06	3.1381758686268647e-08	4.1556580005864085e-06	1.970596505909476e-06	3.138031023536561e-08	7.212298589827666e-08	1.9707388510696986e-06	3.138257697231154e-08	8.567456315043776e-06	1.9704010281397297e-06	3.137719735623897e-08	7.211583170564844e-08	1.970543195815408e-06	3.137946126585419e-08	7.21210350119738e-08	1.9706853449748195e-06	3.1381724880462275e-08	7.242623861451037e-08	1.970827488905364e-06	3.138398841166238e-08	7.213144007397056e-08	1.9709695992984527e-06	3.138625140867189e-08	8.56845558014645e-06	1.9706303359813256e-06	3.1380848849702305e-08	8.566978239651839e-06	1.9702902803158513e-06	3.137543367171779e-08	8.565497356911532e-06	1.969949421707146e-06	3.137000570726108e-08	7.239919239486453e-08	1.9700909587044235e-06	3.137225957266489e-08	8.56462776478483e-06	1.9697491240394957e-06	3.136681606659166e-08	7.239183108453593e-08	1.9698904545548674e-06	3.136906664428664e-08	8.563753135888914e-06	1.9695477101381354e-06	3.1363608654194657e-08	8.562260822695368e-06	1.9692043229080353e-06	3.135814043166559e-08	7.237180848750595e-08	1.969345309489319e-06	3.136038553397426e-08	7.207719299197855e-08	1.9694862681355533e-06	3.136263019160597e-08	7.238217043573602e-08	1.96962722699526e-06	3.1364874852811257e-08	7.238735090223521e-08	1.9697681731092815e-06	3.1367119311233224e-08	4.153715275769336e-06	1.9696729598786385e-06	3.1365603095902176e-08	7.238903155736217e-08	1.969813830715574e-06	3.1367846356394443e-08	7.209434047672947e-08	1.969954679308572e-06	3.137008926287983e-08	7.209949544233105e-08	1.9700955202519e-06	3.137233204776648e-08	7.240456131490226e-08	1.9702363681550824e-06	3.1374574943705014e-08	4.15470203508248e-06	1.9701407754961413e-06	3.137305269089231e-08	4.154500268298056e-06	1.970045086235332e-06	3.1371528901962246e-08	8.564416403130995e-06	1.9696998037411905e-06	3.136603052381669e-08	7.239001755065658e-08	1.9698405205802877e-06	3.1368271335676567e-08	7.209531674005678e-08	1.969981230609079e-06	3.137051203934587e-08	7.240036040843855e-08	1.9701219622487344e-06	3.1372753087411136e-08	7.240553250604873e-08	1.9702627029025102e-06	3.137499427927873e-08	7.241070493474186e-08	1.9704034536451384e-06	3.1377235632062625e-08	8.565973719582897e-06	1.970058138146622e-06	3.137173674198402e-08	7.240318654010985e-08	1.970198909508169e-06	3.137397842468787e-08	7.210843317788716e-08	1.970339684877026e-06	3.13762201714557e-08	8.565697149196314e-06	1.9699947566064995e-06	3.137072745678709e-08	7.210096101287056e-08	1.970135597452331e-06	3.137297024768191e-08	8.564811152332223e-06	1.96979123758838e-06	3.136748659139257e-08	8.5633155885491e-06	1.9694475150534218e-06	3.1362013088992465e-08	8.561823119644377e-06	1.9691045190482795e-06	3.135655115995106e-08	4.152315337160905e-06	1.969010310707449e-06	3.13550509809135e-08	7.236467609691289e-08	1.969151546980382e-06	3.135730007184689e-08	7.236986676367271e-08	1.9692928205257696e-06	3.1359549756411085e-08	4.15271278052115e-06	1.969199027098378e-06	3.1358056185900326e-08	7.237161168594773e-08	1.9693404207794516e-06	3.1360307783816343e-08	7.20770119265026e-08	1.9694818393515647e-06	3.1362559778155136e-08	7.208218777396501e-08	1.9696232967657245e-06	3.1364812391068094e-08	8.562594241914041e-06	1.969282660629606e-06	3.1359388046588104e-08	8.561115827742081e-06	1.968942868814102e-06	3.1353977146309794e-08	7.236219741345442e-08	1.9690846336640967e-06	3.135623465465197e-08	8.560257758779667e-06	1.9687457558488527e-06	3.1350838306558656e-08	7.205524756665058e-08	1.968887657545842e-06	3.1353097993509e-08	4.151860553219081e-06	1.9687958821149714e-06	3.135163655527768e-08	8.55900630794851e-06	1.9684581988502505e-06	3.134625922314614e-08	7.234438526395772e-08	1.9686003034988635e-06	3.1348522140632144e-08	7.204992434423902e-08	1.9687424235510484e-06	3.1350785303242766e-08	7.235483109174043e-08	1.968884586062387e-06	3.135304914181439e-08	8.559394651536098e-06	1.9685476398191435e-06	3.134768353856835e-08	4.1511448796912016e-06	1.9684567937258604e-06	3.134623689073486e-08	7.23443340210304e-08	1.9685990691980545e-06	3.134850252632512e-08	7.204987957218014e-08	1.9687413510376287e-06	3.1350768263105764e-08	7.205508706276221e-08	1.968883652288131e-06	3.135303430878432e-08	7.236002195247958e-08	1.969025985995949e-06	3.1355300871113665e-08	7.236525301007144e-08	1.969168337385995e-06	3.135756771480979e-08	7.237048471785399e-08	1.9693107055831387e-06	3.135983482593544e-08	8.561249945933986e-06	1.9689743241957147e-06	3.135447820215304e-08	7.206361413725694e-08	1.969116683016725e-06	3.135674516264425e-08	4.152345538525491e-06	1.9690260581244376e-06	3.1355302027560575e-08	8.560012800345202e-06	1.968689650313554e-06	3.134994497321498e-08	7.235289268919387e-08	1.968831973509774e-06	3.135221136457348e-08	7.205840452651038e-08	1.9689742857058905e-06	3.135447758057875e-08	8.559787116991372e-06	1.9686375761351636e-06	3.134911571438848e-08	4.151335236862813e-06	1.9685466324612345e-06	3.134766749466031e-08	4.151143393515151e-06	1.968455579133178e-06	3.134621752752703e-08	8.557530102483142e-06	1.968118183405969e-06	3.1340844727380106e-08	7.203228047505287e-08	1.96826022295813e-06	3.134310659939471e-08	7.203747906900203e-08	1.968402255322318e-06	3.134536835685953e-08	7.234233081335652e-08	1.9685442940325377e-06	3.134763021529951e-08	7.234755099669347e-08	1.96868632490807e-06	3.134989194890393e-08	7.205307423137488e-08	1.968828333798718e-06	3.13521533323477e-08	7.235798997601463e-08	1.9689703481731256e-06	3.1354414803052545e-08	7.236320926156669e-08	1.9691123539209554e-06	3.135667613632732e-08	7.206866671401884e-08	1.969254336959449e-06	3.1358937107920084e-08	8.56099879480014e-06	1.96891555561038e-06	3.1353542238923004e-08	7.23611954962953e-08	1.96905742141378e-06	3.135580134350285e-08	7.236640930943089e-08	1.9691992777745015e-06	3.135806029770631e-08	8.560757137240112e-06	1.9688598039153194e-06	3.135265440147376e-08	7.205942333903849e-08	1.9690015177999786e-06	3.135491108699716e-08	7.206460998671245e-08	1.9691432229674516e-06	3.1357167633738045e-08	8.56051121082026e-06	1.96880310087386e-06	3.135175141665369e-08	7.205734787097723e-08	1.968944686366394e-06	3.135400605800252e-08	4.151980596420609e-06	1.9688516650945223e-06	3.135252475108874e-08	8.559241177364645e-06	1.9685108769834484e-06	3.1347097931767043e-08	8.557758450321173e-06	1.9681698170464925e-06	3.134166678619486e-08	4.150345831784315e-06	1.9680763220728276e-06	3.1340177939389775e-08	7.233035143369405e-08	1.968217643448897e-06	3.134242837629421e-08	7.233554522448272e-08	1.968358963721673e-06	3.13446787957123e-08	7.23407389750741e-08	1.9685002832343056e-06	3.134692920310831e-08	7.234593269811108e-08	1.9686416023293455e-06	3.1349179603937005e-08	8.55832449130663e-06	1.968299910760673e-06	3.1343738405552065e-08	7.203893069627965e-08	1.9684411527732478e-06	3.1345987579409434e-08	8.557452327446269e-06	1.968099295508993e-06	3.1340543744850134e-08	7.203158817999125e-08	1.9682404860258592e-06	3.134279209911641e-08	7.203675568038492e-08	1.968381680335136e-06	3.134504051383796e-08	7.234157359686803e-08	1.968522892441123e-06	3.1347289212020134e-08	8.557806980036937e-06	1.9681808225470915e-06	3.134184199402792e-08	4.15036826000828e-06	1.968086814351318e-06	3.134034498018934e-08	7.233073671206978e-08	1.9682279729750055e-06	3.134259282717874e-08	7.233592454634664e-08	1.9683691377835176e-06	3.134484077269743e-08	7.204146424219059e-08	1.9685102951916023e-06	3.134708860040774e-08	7.234630040059847e-08	1.968651472835012e-06	3.134933675038643e-08	4.151360691521526e-06	1.9685573825734996e-06	3.134783843050485e-08	7.204835394937497e-08	1.968698541808015e-06	3.135008628747191e-08	8.558570144445217e-06	1.9683562462666637e-06	3.134463547902116e-08	7.204099252742955e-08	1.9684973803282817e-06	3.134688293525839e-08	7.20461579872041e-08	1.9686385220669057e-06	3.1349130513764605e-08	8.558309239008261e-06	1.968296179880217e-06	3.134367896289213e-08	4.150611598203323e-06	1.9682020358967e-06	3.1342179788225803e-08	7.203534868784737e-08	1.968343145727256e-06	3.1344426858728166e-08	8.55702527521717e-06	1.9680008042926147e-06	3.133897532024048e-08	7.202798382363849e-08	1.9681418931236576e-06	3.1341222056440353e-08	7.20331476324858e-08	1.9682829905814866e-06	3.134346893003739e-08	8.556763842203084e-06	1.967940624294628e-06	3.133801699659572e-08	7.20257813887774e-08	1.968081704905177e-06	3.13402636020979e-08	7.233054950880706e-08	1.9682228088006327e-06	3.134251057843314e-08	8.556502340738504e-06	1.9678804519092075e-06	3.1337058796086096e-08	8.555014169666185e-06	1.9675381939827155e-06	3.133160859125993e-08	7.201105273596457e-08	1.9676792626577407e-06	3.13338550073862e-08	8.554139813520087e-06	1.967337135761129e-06	3.132840689157928e-08	7.200369408797365e-08	1.9674782154349655e-06	3.1330653483372e-08	7.200885753833312e-08	1.9676193098801766e-06	3.1332900310480444e-08	8.553879678447694e-06	1.96727739366559e-06	3.132745555321443e-08	7.230098966246506e-08	1.9674185307296864e-06	3.132970305963213e-08	4.148761309657259e-06	1.9673246876188136e-06	3.132820868347631e-08	8.55259992569357e-06	1.966983263947584e-06	3.132277177501075e-08	4.147843591035604e-06	1.9668897192972724e-06	3.132128215455343e-08	7.198731853248228e-08	1.9670309551782074e-06	3.132353123597798e-08	4.1479442499017034e-06	1.9669375789512497e-06	3.1322044299007046e-08	7.198907006613039e-08	1.967078879971935e-06	3.132429441820959e-08	4.148045418846559e-06	1.9669856963414447e-06	3.13228105496123e-08	8.551129449025697e-06	1.966645641134393e-06	3.131739544268677e-08	7.197838498053979e-08	1.9667870917154856e-06	3.131964794449151e-08	4.147430430431666e-06	1.9666944540858165e-06	3.1318172773351925e-08	7.227956480791152e-08	1.9668360065975406e-06	3.132042689866909e-08	7.228476708320797e-08	1.966977590154977e-06	3.1322681518442486e-08	8.551097378550578e-06	1.9666387630759793e-06	3.131728597300818e-08	8.549626060513253e-06	1.9663006163350132e-06	3.131190126221828e-08	7.226509019915055e-08	1.96644242206952e-06	3.131415942036924e-08	7.197094673680095e-08	1.9665842465809297e-06	3.131641787752844e-08	8.549391429017106e-06	1.9662469629186655e-06	3.1311046910129354e-08	7.196379289940687e-08	1.966388913574645e-06	3.1313307375829444e-08	7.196898821477795e-08	1.966530895735387e-06	3.131556834316535e-08	7.22735532028976e-08	1.966672923018639e-06	3.131783002898231e-08	8.549779561377135e-06	1.9663365262760297e-06	3.131247318201965e-08	7.196707080374099e-08	1.9664786500464e-06	3.131473640370304e-08	7.227163303144489e-08	1.9666208159145747e-06	3.131700029564383e-08	7.197747567384081e-08	1.9667629955719366e-06	3.1319264407039375e-08	7.198267938631536e-08	1.9669052023524845e-06	3.132152895021689e-08	7.228730959151806e-08	1.967047449572513e-06	3.132379413722159e-08	7.199309028166684e-08	1.967189708808814e-06	3.132605951542621e-08	7.199829691173226e-08	1.967331993311784e-06	3.1328325295826424e-08	8.552647982702252e-06	1.9669965012950397e-06	3.132298284650912e-08	7.229066507947804e-08	1.9671388627465345e-06	3.1325249851086557e-08	7.22958971349802e-08	1.967281243765759e-06	3.132751716705924e-08	8.552428625886527e-06	1.966946085727065e-06	3.132218002804919e-08	7.198938066781097e-08	1.9670884757547538e-06	3.1324447486046805e-08	4.148068532704042e-06	1.966998493317857e-06	3.1323014583367466e-08	8.55120012291371e-06	1.9666634292543538e-06	3.1317678928604304e-08	7.197903591347567e-08	1.9668057831100167e-06	3.131994580817616e-08	7.198424604509681e-08	1.9669481394655996e-06	3.132221272728309e-08	7.228888830982012e-08	1.967090511099695e-06	3.1324479889413215e-08	7.229412076810153e-08	1.9672328829422043e-06	3.132674705458578e-08	4.148373256016257e-06	1.967142690042831e-06	3.132531079043159e-08	7.229603863621793e-08	1.9672850175643386e-06	3.132757724871327e-08	7.200178615107485e-08	1.9674273256155248e-06	3.132984339666844e-08	7.200699461353358e-08	1.9675696269716236e-06	3.133210943773455e-08	8.55368113636653e-06	1.9672334436543764e-06	3.1326755938124245e-08	4.148374243025772e-06	1.9671426159653095e-06	3.1325309556442916e-08	4.1481826038561e-06	1.9670515623034365e-06	3.1323859574117014e-08	8.551425185081611e-06	1.966713917404456e-06	3.13184827864394e-08	7.198088509522542e-08	1.966855713748585e-06	3.132074078152346e-08	7.19860748277982e-08	1.966997485840427e-06	3.1322998390228543e-08	7.22907032386342e-08	1.9671392468024113e-06	3.13252558215272e-08	7.199645210692326e-08	1.967280968290648e-06	3.1327512624075596e-08	4.148473567184063e-06	1.9671887018409766e-06	3.132604332223332e-08	8.552015257113839e-06	1.966848764604777e-06	3.132063002229861e-08	8.550534464184521e-06	1.9665078439239943e-06	3.131520106096835e-08	7.227270852002234e-08	1.9666489870056187e-06	3.1317448651928965e-08	8.549662326234692e-06	1.9663068680565937e-06	3.131200061029259e-08	8.54817204609403e-06	1.9659638369559195e-06	3.1306538046331626e-08	7.19534331080012e-08	1.9661045121021504e-06	3.130877818684728e-08	8.54728900669189e-06	1.9657604700235618e-06	3.130329952941928e-08	7.194598986832427e-08	1.9659009399081436e-06	3.130553640249689e-08	7.195113098525141e-08	1.9660413906870575e-06	3.130777297154713e-08	8.547011241806022e-06	1.9656963648938714e-06	3.130227865817298e-08	7.194364344069433e-08	1.965836655187192e-06	3.1304512673235264e-08	4.145423857339773e-06	1.9657405562739574e-06	3.130298235496576e-08	8.545700356468095e-06	1.96539477717746e-06	3.1297476060241564e-08	7.223180066811018e-08	1.9655349301623524e-06	3.129970789164392e-08	7.19377345722033e-08	1.9656750704577587e-06	3.13019395213075e-08	7.224210185570829e-08	1.965815226660345e-06	3.13041714046149e-08	7.224725279944304e-08	1.9659553865628573e-06	3.1306403347177955e-08	7.195312294904054e-08	1.9660955379734377e-06	3.130863515485405e-08	8.54724202530731e-06	1.9657494658089434e-06	3.130312421126607e-08	7.224483558781346e-08	1.9658896314296933e-06	3.13053562473871e-08	7.224998687182506e-08	1.966029812572115e-06	3.13075885310281e-08	8.546956637694964e-06	1.9656840722272635e-06	3.13020828841935e-08	7.194319224392599e-08	1.965824303517425e-06	3.1304315968485744e-08	7.224758556050944e-08	1.9659645739850786e-06	3.130654967698175e-08	8.54667448539402e-06	1.965619529134806e-06	3.1301055117269896e-08	7.224005940722669e-08	1.9657599220432135e-06	3.130329077744248e-08	4.145261297872269e-06	1.9656643903189666e-06	3.1301769524528726e-08	7.224170793758604e-08	1.9658048973947e-06	3.1304007003860656e-08	8.545984157341265e-06	1.9654613991631033e-06	3.129853708701836e-08	7.193504165790278e-08	1.965602084465606e-06	3.1300777405928306e-08	7.223941776433259e-08	1.9657428285367847e-06	3.1303018660902677e-08	8.54571804555678e-06	1.9654007097145796e-06	3.129757071724576e-08	4.1445051049851795e-06	1.965306947008958e-06	3.129607764466868e-08	8.543828160408497e-06	1.9649666707749532e-06	3.129065904750579e-08	7.221606474632806e-08	1.965107959296872e-06	3.129290897421017e-08	8.542967150454077e-06	1.9647690961166868e-06	3.128751287973118e-08	8.541497457158057e-06	1.9644314357483824e-06	3.128213593799269e-08	7.219639380956278e-08	1.964573171874619e-06	3.128439299217174e-08	7.190253237857142e-08	1.964714945105362e-06	3.128665063713364e-08	8.541266672630374e-06	1.9643787906859918e-06	3.128129767255967e-08	8.539808409718776e-06	1.9640436689458023e-06	3.1275961147955254e-08	7.188315295208273e-08	1.9641858253981367e-06	3.127822489362676e-08	8.53897283212071e-06	1.9638517438754275e-06	3.12729049266587e-08	4.141243344131884e-06	1.9637624482463908e-06	3.127148297862933e-08	7.187286064355912e-08	1.9639048452181644e-06	3.127375055215011e-08	8.53775525084719e-06	1.9635719421312467e-06	3.1268449337891574e-08	8.53630950593083e-06	1.9632394791783045e-06	3.126315512411994e-08	7.185372061939004e-08	1.9633820158029163e-06	3.126542491805427e-08	7.215782659512005e-08	1.9635245849167698e-06	3.12676952290365e-08	8.536104827483322e-06	1.9631923650416667e-06	3.126240487404942e-08	7.18519965563456e-08	1.9633349229649537e-06	3.12646750048007e-08	7.21560961480548e-08	1.9634775035902936e-06	3.1266945496735375e-08	7.186243258476185e-08	1.963620077620985e-06	3.126921588332547e-08	7.186765077345384e-08	1.963762657651683e-06	3.127148636513121e-08	8.537139771059694e-06	1.963430176981996e-06	3.126619184167681e-08	7.186070075071291e-08	1.9635726830321964e-06	3.1268461143408644e-08	8.536312856924704e-06	1.9632397606223735e-06	3.126315957579466e-08	8.534864099107529e-06	1.9629063153490187e-06	3.12578496744687e-08	8.533412598748463e-06	1.9625721998304054e-06	3.125252909325338e-08	8.531957765918848e-06	1.962237285600712e-06	3.124719578734996e-08	8.530499103625782e-06	1.961901466243579e-06	3.124184806321686e-08	7.180475152954408e-08	1.962043104874617e-06	3.124410354552527e-08	4.137429076844276e-06	1.9619519319010307e-06	3.12426516542034e-08	8.529253190021431e-06	1.9616142752939084e-06	3.1237274667552607e-08	7.209286074057853e-08	1.961755531642281e-06	3.123952406133767e-08	7.209805218462558e-08	1.9618967547319242e-06	3.1241772925431474e-08	8.529008692335139e-06	1.9615575281977387e-06	3.1236370937225996e-08	7.209077528668235e-08	1.9616984713921456e-06	3.1238615344071744e-08	7.179732232216593e-08	1.961839367052309e-06	3.1240858993969866e-08	8.528754511465474e-06	1.9614985719353893e-06	3.123543202812682e-08	7.208860859675906e-08	1.9616392061320166e-06	3.1237671514702835e-08	7.20937771627401e-08	1.961779807983843e-06	3.123991048627792e-08	8.528491039076556e-06	1.961437516414376e-06	3.123445969379389e-08	8.52699995532398e-06	1.961094293780682e-06	3.122899407861471e-08	8.525505072970283e-06	1.960750237443649e-06	3.122351519224005e-08	8.52400687996459e-06	1.9604054692522834e-06	3.121802497614126e-08	7.204843498657622e-08	1.9605452505333167e-06	3.1220250884542595e-08	4.134265298672911e-06	1.9604489636090457e-06	3.121871756913241e-08	7.205003340778789e-08	1.9605886572382765e-06	3.122094208282021e-08	8.52330066598718e-06	1.960242806835661e-06	3.1215434647960774e-08	4.133626868254183e-06	1.9601460813954313e-06	3.1213894357858003e-08	7.203890168402836e-08	1.960285626404686e-06	3.121611650775905e-08	8.521981544173836e-06	1.9599394260477597e-06	3.1210603515861074e-08	4.132986739661847e-06	1.959842605574971e-06	3.1209061721906753e-08	7.202774804965575e-08	1.9599821197919317e-06	3.121128338467521e-08	8.520662115226475e-06	1.9596361953451638e-06	3.120577480338357e-08	8.519159127407968e-06	1.959290755927244e-06	3.120027395543311e-08	8.51765883532137e-06	1.9589460038378224e-06	3.119478406204716e-08	7.19947954824992e-08	1.9590857584040858e-06	3.119700955806267e-08	7.17016965136219e-08	1.95922553825309e-06	3.119923545702577e-08	8.517378197329221e-06	1.9588819607948555e-06	3.1193764280842276e-08	7.169423726780087e-08	1.959021944512772e-06	3.1195993428178534e-08	7.169936055451158e-08	1.9591619762642895e-06	3.119822334071101e-08	8.517105758715758e-06	1.958819897641792e-06	3.1192776042623176e-08	8.515622000402443e-06	1.9584791299474508e-06	3.118734962598209e-08	7.167949317976839e-08	1.95861964454125e-06	3.118958723001799e-08	8.514755901098552e-06	1.9582805329892837e-06	3.118418719138104e-08	4.129491362469226e-06	1.958188265469682e-06	3.1182717937802495e-08	7.166884726997605e-08	1.9583292457052414e-06	3.1184962957938384e-08	8.51350074608314e-06	1.9579927516818567e-06	3.117960460456338e-08	8.51204214005094e-06	1.957657761936866e-06	3.117427020450972e-08	4.128180231014991e-06	1.9575678550075205e-06	3.1172838540699364e-08	7.194414426331775e-08	1.9577095754594226e-06	3.117509534754965e-08	7.165132711450859e-08	1.9578513421718175e-06	3.1177352890917845e-08	7.195456291261869e-08	1.957993182217162e-06	3.1179611601901556e-08	8.512052831348016e-06	1.957661088628774e-06	3.117432331181699e-08	7.16495525717622e-08	1.9578031845256693e-06	3.117658609561187e-08	8.511231113049975e-06	1.9574724450671127e-06	3.11713193598249e-08	8.509796341815941e-06	1.95714265466678e-06	3.116606772736005e-08	8.508365106687678e-06	1.9568135794971663e-06	3.116082747313997e-08	7.161853478401717e-08	1.956956110212018e-06	3.116309717487391e-08	7.192166233057564e-08	1.957098680835173e-06	3.116536751166378e-08	4.1270052001978515e-06	1.9570118932651797e-06	3.116398549218929e-08	8.507799548631116e-06	1.956683405191652e-06	3.115875456185142e-08	8.506371737015381e-06	1.956354806703106e-06	3.11535218594402e-08	7.189956450204035e-08	1.956497321864818e-06	3.1155791305868707e-08	8.50556194018002e-06	1.956168173950944e-06	3.115054983785147e-08	8.504129372967995e-06	1.955838274179878e-06	3.114529638398172e-08	8.50269271273344e-06	1.95550735726169e-06	3.1140026720813406e-08	4.123649657624512e-06	1.9554187414011494e-06	3.113861554366581e-08	7.186516427486558e-08	1.955560492305037e-06	3.114087281092153e-08	7.157267546652504e-08	1.9557021868012502e-06	3.114312917955866e-08	7.187558157926473e-08	1.9558438511335025e-06	3.1145385067496746e-08	8.502709231469387e-06	1.9555099016495036e-06	3.114006709258137e-08	7.15708244269026e-08	1.9556511731374946e-06	3.1142316723064656e-08	7.157599497323294e-08	1.9557923925090515e-06	3.1144565523395855e-08	7.15811636103393e-08	1.9559335588372846e-06	3.11468134788295e-08	7.188408560304376e-08	1.9560746850427105e-06	3.114906079512964e-08	7.159149552548868e-08	1.956215742777923e-06	3.11513070209082e-08	8.504316678823081e-06	1.9558783595073115e-06	3.114593435618719e-08	8.502844806935646e-06	1.9555392443381603e-06	3.114053411172277e-08	8.501365319126e-06	1.9551984294150797e-06	3.113510680232576e-08	8.49987854519516e-06	1.9548560152297318e-06	3.112965403132325e-08	7.154689317850193e-08	1.95499559174138e-06	3.113187667121384e-08	7.155200159724498e-08	1.955135120779081e-06	3.11340985553943e-08	8.49959668748783e-06	1.954790680105381e-06	3.112861352613495e-08	7.184208297712088e-08	1.9549298974641576e-06	3.1130830449357697e-08	7.154959689367135e-08	1.955069065060226e-06	3.1133046580563244e-08	7.185231401447456e-08	1.9552082116899263e-06	3.113526237832583e-08	7.155978295610168e-08	1.9553473122183573e-06	3.1137477442410813e-08	7.156487391048537e-08	1.955486382073447e-06	3.1139692018511204e-08	7.186765097006228e-08	1.955625436726476e-06	3.1141906353009635e-08	8.501720036785064e-06	1.9552786365703146e-06	3.113638377824222e-08	7.186001541376568e-08	1.9554175029771924e-06	3.1138595118398026e-08	8.500813231867342e-06	1.955070142670791e-06	3.1133063642513734e-08	7.18523522262044e-08	1.9552089144155542e-06	3.11352734789557e-08	7.15598072427484e-08	1.9553476758002225e-06	3.113748315103682e-08	4.123302875519893e-06	1.9552498236412526e-06	3.1135924927253675e-08	8.500082603598698e-06	1.954902591024958e-06	3.113039551796319e-08	7.154859480949246e-08	1.9550414161819865e-06	3.113260621134544e-08	8.499177639348573e-06	1.954694986732085e-06	3.112708961168655e-08	7.15409957822348e-08	1.954833979308109e-06	3.112930297480356e-08	4.122219197379593e-06	1.954737196019833e-06	3.112776180039771e-08	7.184011326383713e-08	1.954876365944391e-06	3.1129977989914783e-08	7.184522788168932e-08	1.9550155899592983e-06	3.113219504131839e-08	4.122602406020559e-06	1.9549194851271112e-06	3.113066467882672e-08	8.498655333639458e-06	1.9545765122713815e-06	3.112520316058555e-08	8.497168865738497e-06	1.954235346584461e-06	3.1119770429198373e-08	4.120958695815648e-06	1.954141825718778e-06	3.111828122875577e-08	7.181823045533973e-08	1.9542820815623754e-06	3.1120514717487e-08	8.495898304779021e-06	1.9539443757285095e-06	3.111513709030371e-08	4.120346827056338e-06	1.953852895372505e-06	3.111368038627808e-08	7.180761130096965e-08	1.953993806141493e-06	3.111592430474172e-08	7.181278999451774e-08	1.9541347990452288e-06	3.11181695310944e-08	7.152049029658685e-08	1.954275860017922e-06	3.112041584132054e-08	7.182315593580436e-08	1.954417016209008e-06	3.112266366773442e-08	4.1213449768859706e-06	1.9543270440834865e-06	3.112123097934487e-08	4.121155925506955e-06	1.9542377129859886e-06	3.111980849688297e-08	8.495725572097974e-06	1.95390663323398e-06	3.111453637064518e-08	7.180958643435799e-08	1.954048564255705e-06	3.111679653228649e-08	4.120570711982067e-06	1.9539609350147592e-06	3.111540114054582e-08	7.181158235832082e-08	1.954103085994076e-06	3.111766480307028e-08	7.151933014174879e-08	1.9542452811948833e-06	3.111992916930033e-08	8.49576859451547e-06	1.953917088746366e-06	3.111470299310315e-08	8.494345180649904e-06	1.9535897372650177e-06	3.110949019164677e-08	7.179794143363695e-08	1.953732265244212e-06	3.111175985021841e-08	8.493544320216675e-06	1.9534053781565656e-06	3.1106554421867306e-08	8.492124149537692e-06	1.9530784505016353e-06	3.110134832843049e-08	7.17791523372405e-08	1.953220931881199e-06	3.1103617236994325e-08	8.491321849904022e-06	1.9528933995890024e-06	3.109840149281349e-08	8.489896250425811e-06	1.952564955164991e-06	3.1093171206140957e-08	7.176028218698352e-08	1.9527070215753144e-06	3.109543349918425e-08	7.176550353167905e-08	1.9528490511029055e-06	3.1097695204292346e-08	7.177072351872159e-08	1.9529910412969314e-06	3.109995628245354e-08	7.147863471378851e-08	1.9531329758633572e-06	3.110221647421493e-08	4.118643714407201e-06	1.953044978111165e-06	3.1100815133655286e-08	8.490547179410074e-06	1.9527130141777507e-06	3.1095528768169744e-08	4.117757230938455e-06	1.952623410362349e-06	3.109410184181828e-08	7.146518111381339e-08	1.9527645240961923e-06	3.109634895723097e-08	7.147034592309394e-08	1.9529055731921144e-06	3.109859504302949e-08	8.489930836680597e-06	1.9525697197146465e-06	3.109324672410098e-08	4.117453302649119e-06	1.9524777524021286e-06	3.1091782154447096e-08	8.48806131991517e-06	1.952138589215245e-06	3.1086381129468394e-08	7.174461549486777e-08	1.9522784745353515e-06	3.108860868210013e-08	7.145255766054727e-08	1.952418278235607e-06	3.1090834935122286e-08	7.175489462153135e-08	1.9525580281339925e-06	3.1093060331534365e-08	8.488400489777774e-06	1.9522156177166355e-06	3.108760760526877e-08	8.486906133306567e-06	1.9518714760758846e-06	3.1082127321182166e-08	4.115975996722309e-06	1.9517748496941255e-06	3.108058857526506e-08	4.11577157184868e-06	1.9516777458519393e-06	3.107904223111603e-08	7.143057055718565e-08	1.951816350682474e-06	3.1081249400575316e-08	7.173277189273993e-08	1.951954934673563e-06	3.108345623879845e-08	7.17378650100212e-08	1.952093487013007e-06	3.108566257362569e-08	7.144578622367838e-08	1.952231996981727e-06	3.1087868234382504e-08	7.174804734420498e-08	1.952370494188963e-06	3.109007369259103e-08	7.145592435226497e-08	1.95250895467142e-06	3.109227856667662e-08	4.117317804584971e-06	1.9524107732811257e-06	3.1090715081430236e-08	8.487739019594274e-06	1.952062616009053e-06	3.108517091921692e-08	8.486224406848177e-06	1.9517146072902833e-06	3.1079629144384934e-08	7.172903011916222e-08	1.9518529597639225e-06	3.108183230974931e-08	7.17341146547534e-08	1.9519913389128667e-06	3.1084035900708343e-08	8.485915194045564e-06	1.9516441953908765e-06	3.1078507933493446e-08	4.1154924838583186e-06	1.9515467753600413e-06	3.107695662156518e-08	7.172286024115732e-08	1.9516854707846688e-06	3.107916525611226e-08	8.484590110040782e-06	1.951340715107401e-06	3.107367534853706e-08	4.114853019169244e-06	1.951244927323017e-06	3.107215004793798e-08	7.14147237513209e-08	1.9513841749570795e-06	3.107436748199487e-08	7.141981999642839e-08	1.9515235061678034e-06	3.107658624751921e-08	8.483895551626397e-06	1.9511827078527e-06	3.107115938735123e-08	7.141244553384436e-08	1.951322541071411e-06	3.107338614973828e-08	7.141756323772504e-08	1.9514624709686757e-06	3.107561445204226e-08	7.142268448348268e-08	1.9516024990445158e-06	3.1077844318126416e-08	7.172490524951321e-08	1.9517426403396005e-06	3.108007598747881e-08	8.484859731749568e-06	1.95140610415326e-06	3.107471701237887e-08	8.48340397758099e-06	1.951072194616231e-06	3.106939986603159e-08	8.481959794162715e-06	1.9507408723639114e-06	3.1064123917159125e-08	7.169323785659718e-08	1.9508825070805774e-06	3.106637936817978e-08	7.140145686248981e-08	1.9510242268967238e-06	3.106863617411237e-08	7.140664372904651e-08	1.9511660446110946e-06	3.1070894538744354e-08	7.141183418553415e-08	1.951307959042969e-06	3.107315444324373e-08	7.171407925715334e-08	1.951449982794208e-06	3.107541608825426e-08	7.171929889150861e-08	1.951592100486146e-06	3.1077679228841014e-08	7.142742766510341e-08	1.951734296521494e-06	3.1079943616585805e-08	7.143263200225058e-08	1.951876583012207e-06	3.1082209444325245e-08	7.173497728752786e-08	1.952018971959397e-06	3.108447690313232e-08	8.48609462638032e-06	1.951693484314791e-06	3.10792938359886e-08	4.115606881847227e-06	1.951608879531543e-06	3.10779466106393e-08	7.172513932944103e-08	1.951751843981904e-06	3.108022322806751e-08	7.143327497105382e-08	1.9518948557096543e-06	3.108250059763013e-08	7.173564964290061e-08	1.952037939792275e-06	3.1084779118655554e-08	4.11633462278489e-06	1.9519542291422723e-06	3.10834461183703e-08	4.116158727404614e-06	1.951870848089713e-06	3.1082118359054624e-08	7.173476815697797e-08	1.9520141787956258e-06	3.108440080157686e-08	1.3340162499492452e-05	537.6882204694542	538.6470921906937	6637.274554488978
