## Supporting scripts, data, and simulation results. for "A chemical reaction network model of PURE": mGapt-deGFP_5nM_n8.csv (part 30 of 63)

231	263.83625759391157	2376.218709669919	11.176752590280058	0.12071348473429687	0.6244788854740128	0.0018492085436400197	0.0004668258307651989	0.0024144477847403167	0.24630306988875944	0.0037740777727901416	0.0	1.9359419914050107	9997.811099587325	0.03087682298191641	0.0	4.249939699589664	0.002690381225829896	3.7728763298422767	0.0	6.259795887163777e-06	0.0	0.03493328725481918	14.192660390223917	9.179373987061973	0.006381083016813705	0.012816395808827314	111.59052395746396	2346.0517876099475	0.0	5.420395207372516	97.83202137727912	0.0	0.002619201600031751	0.0	3.840499656602589	0.002116457433229042	0.00778353767729816	4.078040204174335	0.0	0.15085663179691322	0.04372475595854063	1.4213747242780266	0.41199317438653965	2.9873485480173754	0.028107908888281935	0.556594256764277	0.0	3.4186221397945076e-05	0.0	0.25901129044931864	0.0	2.1409778845429224	1.7147291562148406e-07	0.00112469016144401	0.004584920135824218	4.817450015176413e-06	0.0	0.0537433740958651	0.00022848669897910842	5.9083310448941345e-05	0.0002546281461782283	20919.599655866503	29.53067716912466	0.0026830341811639393	0.0	0.03658282267369138	0.1027100698451439	0.0180240733004674	0.06548487921120343	0.0	0.1735241183135791	0.0	1.9321348488722397e-06	0.0	0.6305321989453183	0.00019998807870538957	15.997124255271327	0.0	3.6151848920652825e-08	0.0	4.745629123716648e-05	9.005775340263352e-05	1.6078323621978032e-09	2.9527955954451477e-06	3.944408440102863e-07	8.462774876016102e-10	0.1129646452131731	0.02211335664547781	8.064393494453927e-10	8.808495248662918e-11	1.8487497588870863e-13	4.043199049463815e-05	3.2106464818584153e-08	3.92631018898235e-07	4.011383999886711e-12	0.35748047461940047	0.0	1.1113735869642234e-05	0.0022090048908327037	0.0007124789277870252	6.869540471283781e-08	3.434766632652726e-08	0.00012386278078124456	3.826779436068798e-09	7.653550182625008e-07	2.468606849260009e-07	0.34622110364012215	0.00016499181550269084	0.4611852214288831	13.118382920800531	0.0	0.0	8.926467699136042e-07	0.0	3.425691507815509e-07	3.3139508356281593	0.0	170.91791091075788	77.89909660221834	0.00016585038804507558	0.0001865277292002348	0.0	4.87362588871495e-07	2.1444946398033465e-07	3.421786812743598e-07	7.370027942480229e-06	4.37765432607081e-10	0.0	0.0004026408987635923	1.767656880027974e-05	1.0123653669893882e-09	2.4162637488043046e-08	0.43911335683070074	9.222655145581179e-07	1.8354333509214982e-10	2.5018609443131208e-05	0.00020318044366591544	9.941379678027664e-09	2.2194944885960368e-06	0.0	9.19424610741158e-06	1.7147291562148406e-07	1.1163430507376453e-06	1.7147276514261034e-07	3.077063668774479e-11	1.2299094304621862e-08	3.993569122584683e-06	9.481973054552042e-09	0.0006888535284503073	0.22392451828632293	0.0005318939310671432	8.945769384418592e-10	1.1131053651037419e-12	2.464295066901826e-07	3.886402404211274e-06	9.905922969335529e-10	1.050675523806539e-09	3.410251351131701e-07	4.935978215808604e-10	3.4158191260303464e-07	2.8536506816508882e-05	0.0001749303038388395	0.00015109153831214468	2.793588250350775e-10	8.406002264080824e-11	4.557793633736839e-11	2.8045566697900336e-10	97.49481163959578	75.872571112504	0.000357692102002624	8.173368320551147e-07	4.503908626907789e-06	0.0	0.0014815824494452928	3.6549792180526125e-05	0.8978877205421841	1.0123474809719774e-06	2.476499674514077e-06	9.744044550189136e-10	7.962165956223619e-09	3.2096171730152765e-07	3.319860405468772e-11	0.00014971969403381721	7.751801331822621e-05	7.738246768156045e-08	0.6957764012159886	0.0	5.762855570568161e-05	0.0	0.0	0.0	0.0	0.0	2.743629653045881	6.347297597580181e-07	1.1277100425287987e-10	1.4484523395760246e-09	5.787164340274889e-08	1.1618674302331827e-11	3.857280856090997e-05	2.411632768052507e-05	8.290762913538695e-09	0.4750271840205171	0.0	3.0358830159609705e-05	0.0	0.0	0.0	0.0	0.0	3.0447330612933277	206.8125299977834	3.4260776742012538	0.0002868381933840691	5.483003730494995e-07	3.6224912710011454e-06	0.0	0.0025202793312176543	6.217388868565282e-05	0.026956471372106067	1.7214832183298103e-06	1.6459487789171138e-06	1.7384922434937388e-08	3.00453729749283e-07	1.2111497765092206e-05	1.2526342851033825e-09	9.973849702754026e-05	5.315340774768322e-05	1.3764961590638066e-06	0.5967551775692458	0.0	0.0012786055779294265	0.0	0.0	0.0	0.0	0.0	2.8775807547398453	69.45044986349376	123.36641360915226	0.00036063585984855926	6.535517556610852e-07	4.537508000466469e-06	0.0	0.001064091412245735	2.6250525371036542e-05	1.4983533457530516	7.270870328843275e-07	1.9656268706561813e-06	4.678356222232699e-10	2.725224416917925e-09	1.0985639130364055e-07	1.1362309274438266e-11	0.00011905345355866091	6.858897863100455e-05	3.718189305295089e-08	0.6168631537377822	0.0	2.7460531749956413e-05	0.0	6.869540471283781e-08	3.434766632652726e-08	3.434766632652726e-08	6.869529662321388e-08	2.6816041440473786	105.83507069208675	14.351059775802499	0.0007726333619649814	1.1843894523250376e-06	9.730883281109155e-06	0.0	0.003474065097300819	8.570320506081094e-05	0.3452353557557589	2.3736783731382985e-06	3.634796818924087e-06	8.010586026000298e-09	7.104071870780076e-08	2.8637105825991965e-06	2.962037878244916e-10	0.000219053707888899	0.00019268604981017656	6.360161064889351e-07	0.8332984792467726	0.0	0.00021928664585401668	0.0	0.0	0.0	0.0	0.0	2.5557572218339204	221.15562062959512	23.940620163626214	0.000149575986157246	3.197179040806798e-07	1.8897363607136433e-06	0.0	0.001405383456122402	3.4670015356310514e-05	0.11832296998636524	9.602516643460739e-07	9.522182813905312e-07	1.1977722769218729e-09	2.212744018316201e-08	8.919721841907671e-07	9.22693404445348e-11	5.7815222011525654e-05	2.4453220657118877e-05	9.479953549592569e-08	0.5134364311398039	0.0	0.0001688686135444822	0.0	0.0	0.0	0.0	0.0	2.9922914734754964	130.37066909915586	78.53476082096977	0.000255282908258306	5.77610204332069e-07	3.2172917817264098e-06	0.0	0.0014139583262596258	3.488154567675615e-05	0.6681350514894167	9.66141671973351e-07	1.735651218666173e-06	6.56873738896378e-10	7.171146737725283e-09	2.8907454374320296e-07	2.9901736082150165e-11	0.00010514814259764229	4.8831841425709436e-05	5.2118666353001223e-08	0.6072478557100922	0.0	5.4389860458972856e-05	0.0	0.0	0.0	0.0	0.0	2.8643811539165793	136.23444084925154	27.320426331597783	0.000391485726343709	8.979012896441374e-07	4.934621954641362e-06	0.0	0.0022658846967351072	5.589808621025112e-05	0.3370218746378929	1.5482031635797784e-06	2.7281916089002677e-06	3.1308216786613693e-09	3.571111020308581e-08	1.4395424810115982e-06	1.4890382216709748e-10	0.0001648222435857393	8.819878739939265e-05	2.483704292278541e-07	0.7255946483892816	0.0	0.00016901924829492733	0.0	0.0	0.0	0.0	0.0	2.7027838026126885	189.892600253206	38.68653407587242	0.00018640316649581496	4.170881393489795e-07	2.3530128606371672e-06	0.0	0.0015038215791453712	3.7098425463633715e-05	0.23815878293947265	1.0275282645893324e-06	1.2464218294516392e-06	9.691125428336376e-10	1.5385428189501085e-08	6.201974929511727e-07	6.415541014955786e-11	7.561401185402179e-05	3.2522442749650295e-05	7.676751196957614e-08	0.5490254819499049	0.0	0.00010972715744243953	0.0	0.0	0.0	0.0	0.0	2.943897238629788	144.279349914475	2.831907302041067	0.0007824818053314152	1.0180794682486634e-06	9.865228610059085e-06	0.0	0.004796375804070189	0.00011832389589980589	0.06389678249814845	3.276420781836841e-06	3.106238743950191e-06	3.75460417690105e-08	4.534527877858989e-07	1.8279026979749752e-05	1.890512839135322e-09	0.00018746882754290967	0.00017955138607492408	2.977898735670757e-06	0.7703112857194216	0.0	0.0010139016750045943	0.0	0.0	0.0	0.0	0.0	2.6407818087098915	170.86297830033746	48.68985717679771	0.00021016337026514174	4.842154012942107e-07	2.651573411571417e-06	0.0	0.0015255975415442505	3.76356246002981e-05	0.33809419234071747	1.0424131069177522e-06	1.450368059322022e-06	8.946531325432376e-10	1.2786568190723152e-08	5.154358597705725e-07	5.331802475622068e-11	8.793552278665989e-05	3.8246953940129444e-05	7.090619090369735e-08	0.5734022890553093	0.0	8.988888652121412e-05	0.0	0.0	0.0	0.0	0.0	2.9106347984437706	125.45108091823217	6.281600615365157	0.0008129789658107557	1.087793967692836e-06	1.0244479415729677e-05	0.0	0.004332998758813406	0.00010689262037497091	0.15432693143136822	2.9603581821493978e-06	3.327203919517383e-06	1.728229064953278e-08	1.815767005019656e-07	7.31950064947102e-06	7.570742273833072e-10	0.00020068152457817777	0.00019300632391293767	1.371422614843681e-06	0.7971187782293322	0.0	0.00044940082131399265	0.0	0.0	0.0	0.0	0.0	2.6049782975154607	195.03940575739617	24.02041297336363	0.00020636190462813587	5.032580523852684e-07	2.6053207848191087e-06	0.0	0.001709963644146954	4.218383507244912e-05	0.15790460667261821	1.1683508004323692e-06	1.508363505573711e-06	1.957038924951335e-09	3.190718852918859e-08	1.2862011851378659e-06	1.330476615040726e-10	9.143725232096996e-05	3.8186196119585134e-05	1.5500351934780476e-07	0.5801154149107297	0.0	0.00020012657410553686	0.0	0.0	0.0	0.0	0.0	2.901284833137478	255.10615010812415	32.16339110374016	9.308504476401421e-05	6.464940066155227e-08	1.1771148218762454e-06	0.0	0.0010088713237792622	2.488828515981055e-05	0.10884761834388569	6.893538286014512e-07	1.9085470261666905e-07	1.6291699571304793e-10	3.4685339103936148e-09	1.398188864856218e-07	1.4463956128974166e-11	1.161381168585315e-05	1.1644870720810478e-05	1.2882364931499204e-08	0.4210979402152258	0.0	3.687509185264746e-05	0.0	0.0	0.0	0.0	0.0	3.1181384889313466	112.10384125508234	28.355497259833285	0.0005045058634644743	9.892068137611722e-07	6.355052162314317e-06	0.0	0.0024028223516391147	5.9276257000506684e-05	0.4567205555811074	1.6417824939362675e-06	3.015467289147058e-06	3.2861253075078695e-09	3.086348702787123e-08	1.244132442653481e-06	1.286878568424108e-10	0.00018203045823315768	0.00011726870544288982	2.608634280990328e-07	0.760752390648905	0.0	0.00013774395154095046	0.0	0.0	0.0	0.0	0.0	2.655200561157613	250.70650773788776	27.529383035491396	0.00010118306113614225	1.285376701392125e-07	1.279366499787397e-06	0.0	0.0010777260218319698	2.6586891936219245e-05	0.09875468080479675	7.363925449154701e-07	3.8029477444333507e-07	3.8866998514761953e-10	8.133118819435992e-09	3.2785139780913383e-07	3.391521267865519e-11	2.31287251681548e-05	1.3802759244443655e-05	3.073706344763957e-08	0.4439563703849038	0.0	8.094135621931039e-05	0.0	0.0	0.0	0.0	0.0	3.0869185567052777	133.36920308753614	56.92146157325295	0.00028830015409205895	7.098055033450451e-07	3.6336993991865413e-06	0.0	0.0016335611913152683	4.0299023783007696e-05	0.5378403282717102	1.1161847059515777e-06	2.142660279355684e-06	1.1364333309445107e-09	1.2690864484992006e-08	5.115786260063962e-07	5.2917382701962183e-11	0.00012965740816113085	5.963598072006744e-05	9.016119139084443e-08	0.6558738020403799	0.0	8.331518186756346e-05	0.0	0.0	0.0	0.0	0.0	2.798014658029029	115.57789194342446	34.358512404108644	0.00044125312445808984	9.332577524514359e-07	5.55880895777774e-06	0.0	0.002166693713710552	5.345109828876926e-05	0.48705458652764805	1.4804490244700245e-06	2.8393392361134568e-06	2.5391556504953257e-09	2.4584643821954883e-08	9.910269470159436e-07	1.0250842936944547e-10	0.0001714815094362147	0.00010050237152711737	2.0154730112545323e-07	0.7396664527381953	0.0	0.00012167996884517616	0.0	0.0	0.0	0.0	0.0	2.6839377252623318	58.58882275321525	126.56115314748492	0.0003980493546022498	6.716836026419265e-07	5.0067609880932325e-06	0.0	0.0009908015119800323	2.444250504924466e-05	1.698377392180962	6.770089690383886e-07	2.025095664863785e-06	4.689476159078105e-10	2.3051358093335206e-09	9.29223446506926e-08	9.610505998784629e-12	0.00012258075001712226	7.822016155080037e-05	3.7281419713292486e-08	0.6428006552439182	0.0	2.4944182062567957e-05	0.0	0.0	0.0	0.0	0.0	2.816238557895286	26.96115123128085	199.2840237941453	0.000441672690990933	4.181389434275811e-07	5.55067595316736e-06	0.0	0.0005059107874452382	1.2480528215765345e-05	2.9988842610289073	3.4568749209958183e-07	1.2495991194368036e-06	1.821517578553362e-10	4.123590715297961e-10	1.66227238056175e-08	1.7188995507695242e-12	7.580619816561837e-05	7.227295227637347e-05	1.4493750791294912e-08	0.5493384471087531	0.0	8.736277499859357e-06	0.0	0.0	0.0	0.0	0.0	2.943503861459933	4.8944897211295856e-05	3.4257132222086877e-07	1.3175808521321468e-06	3.426145811871676e-07	0.011010843226355807	6.803373861531781e-05	2.1944443928500072e-05	0.0	0.0	0.0	0.0	3.401689911987715e-07	9.335722478898616e-07	0.0	4.8602011640145946e-05	3.401714853758042e-07	1.3083507201956206e-06	3.402143796540927e-07	3.4016928932128814e-07	2.17915133945165e-05	0.010934107522847812	6.755962025844543e-05	0.0	0.0	0.0	3.3779839772935585e-07	8.631074120650177e-07	0.0	4.826331078991676e-05	3.378008196771994e-07	1.2992327816814782e-06	3.3784347202073945e-07	3.3779869416684103e-07	2.1640481980169496e-05	0.010858325176554622	6.7091389748015e-05	0.0	0.0	0.0	3.3545724352090453e-07	8.873258800290187e-07	0.0	4.79288282177822e-05	3.354596783139042e-07	1.2902283981929624e-06	3.355020923593046e-07	3.3545753830208925e-07	2.1491373542037025e-05	0.010783507703825893	6.66291213026933e-05	0.0	0.0	0.0	3.3314589967994e-07	9.319062384214707e-07	0.0	4.759860789515138e-05	3.331483666828984e-07	1.2813387442825925e-06	3.3319054848649635e-07	3.33146192846768e-07	2.1344215612412223e-05	0.010709668873842573	6.617290034388512e-05	0.0	0.0	0.0	3.3086479331705005e-07	8.957263435487639e-07	0.0	4.727269776053941e-05	3.3086721987540513e-07	1.2725651087494793e-06	3.3090917597526867e-07	3.308650849150287e-07	2.1199024217265168e-05	0.01063681673879588	6.572277650291838e-05	0.0	0.0	0.0	3.2861417258641544e-07	8.896334052934282e-07	0.0	4.6951147574519016e-05	3.2861658655384927e-07	1.2639088326119715e-06	3.2865832314726143e-07	3.286144626585927e-07	2.1055817158501873e-05	0.010564960235395411	6.527880492742215e-05	0.0	0.0	0.0	3.263943132242674e-07	8.146461504668432e-07	0.0	4.663398413310457e-05	3.2639665457761776e-07	1.2553706384139154e-06	3.2643817757256416e-07	3.263946018117773e-07	2.0914602247562814e-05	0.010494103287159344	6.484100979465152e-05	0.0	0.0	0.0	3.242053361149708e-07	8.643363965253817e-07	0.0	4.6321249902470034e-05	3.242077214524524e-07	1.2469516704146916e-06	3.242490365126971e-07	3.2420562325703683e-07	2.0775394746762726e-05	0.010424253555807162	6.440943838567771e-05	0.0	0.0	0.0	3.220474776622766e-07	8.838389352295105e-07	0.0	4.601295653133973e-05	3.220498689800778e-07	1.238652243243335e-06	3.220909815069057e-07	3.2204776339651723e-07	2.063819622170989e-05	0.010355411830475518	6.398409551921601e-05	0.0	0.0	0.0	3.199207619580279e-07	8.660983825734389e-07	0.0	4.570910851424816e-05	3.19923128862913e-07	1.2304724788387064e-06	3.1996404401524704e-07	3.1992104632032785e-07	2.050300539589267e-05	0.010287577473880996	6.356497720614554e-05	0.0	0.0	0.0	3.178251690550233e-07	8.281711259737196e-07	0.0	4.5409705240740364e-05	3.178274970542714e-07	1.2224123616427233e-06	3.178682197629507e-07	3.1782545207967065e-07	2.0369818962660217e-05	0.010220748829844755	6.315207316584496e-05	0.0	0.0	0.0	3.15760647548656e-07	8.66585143661368e-07	0.0	4.511475126235287e-05	3.157630056159682e-07	1.2144720149754729e-06	3.15803540609365e-07	3.157609292684385e-07	2.0238636215751375e-05	0.01015492554668029	6.274538118235242e-05	0.0	0.0	0.0	3.137271863577892e-07	8.356742850051591e-07	0.0	4.4824226318142324e-05	3.1372951293256826e-07	1.20665089416789e-06	3.137698647264083e-07	3.137274668041672e-07	2.010944548470616e-05	0.010090101771147521	6.234486504925098e-05	0.0	0.0	0.0	3.117246044489385e-07	8.719846804140012e-07	0.0	4.453812124774731e-05	3.1172695506339514e-07	1.1989487532991909e-06	3.1176712799027765e-07	3.1172488365197266e-07	1.998224033959164e-05	0.010026274279235622	6.195050480971074e-05	0.0	0.0	0.0	3.0975280203675274e-07	8.250877385889877e-07	0.0	4.425640408797257e-05	3.097551084557787e-07	1.191364732556521e-06	3.0979510665727847e-07	3.097530800253019e-07	1.9857004293506404e-05	0.009963434800586797	6.156224932916683e-05	0.0	0.0	0.0	3.0781152344714877e-07	8.333159475364658e-07	0.0	4.3979054107827567e-05	3.078138281571492e-07	1.1838982744344215e-06	3.0785365560932635e-07	3.0781180024881325e-07	1.9733726103790537e-05	0.009901577695989792	6.118006373362656e-05	0.0	0.0	0.0	3.059005943090761e-07	7.765477435727977e-07	0.0	4.3706033165484625e-05	3.0590284734218475e-07	1.1765483526861635e-06	3.059425078524554e-07	3.059008699503688e-07	1.9612386888674622e-05	0.009840693493070903	6.0803889467385434e-05	0.0	0.0	0.0	3.0401972184290095e-07	8.50431898902573e-07	0.0	4.343732229873342e-05	3.040220334106632e-07	1.1693144573145328e-06	3.0406153065024636e-07	3.0401999634922383e-07	1.949297657312248e-05	0.009780777138119326	6.043369527999658e-05	0.0	0.0	0.0	3.021687497954974e-07	7.421968073471786e-07	0.0	4.3172860540079224e-05	3.0217095976034764e-07	1.1621949475462787e-06	3.0221029722904477e-07	3.021690231913607e-07	1.937546627325063e-05	0.009721814139874574	6.006939160870836e-05	0.0	0.0	0.0	3.0034723035197175e-07	8.086929400902161e-07	0.0	4.291262965865456e-05	3.003494988840046e-07	1.1551893329718952e-06	3.003886799720164e-07	3.0034750266075e-07	1.925984659426318e-05	0.00966379978559856	5.97109493153852e-05	0.0	0.0	0.0	2.985550178209324e-07	7.628368840418436e-07	0.0	4.265657038917106e-05	2.9855723607386506e-07	1.148296018565519e-06	2.985962640210978e-07	2.985552890652868e-07	1.9146089677749638e-05	0.009606720098315539	5.935828201903739e-05	0.0	0.0	0.0	2.967916802964353e-07	7.313388031939752e-07	0.0	4.2404639115298955e-05	2.967938661339943e-07	1.1415138304998193e-06	2.9683274406115207e-07	2.9679195049803116e-07	1.903417491851516e-05	0.009550564740190965	5.90113258278893e-05	0.0	0.0	0.0	2.9505689831881835e-07	7.987863090496746e-07	0.0	4.2156800305019616e-05	2.9505914044137955e-07	1.1348418125351609e-06	2.950978713673409e-07	2.950571674985375e-07	1.892408547360861e-05	0.009495325260998824	5.8670028515463874e-05	0.0	0.0	0.0	2.9335041075503016e-07	7.22859013154202e-07	0.0	4.191298557835968e-05	2.933525804677677e-07	1.1282781241818047e-06	2.9339116727892997e-07	2.933506789330877e-07	1.881578974726016e-05	0.009440985808164663	5.8334292117293436e-05	0.0	0.0	0.0	2.9167172778185306e-07	8.158909962075704e-07	0.0	4.167316527136855e-05	2.9167397864349167e-07	1.1218219670969776e-06	2.9171242414771907e-07	2.9167199497758544e-07	1.8709273771814795e-05	0.00938753937393188	5.800407332344516e-05	0.0	0.0	0.0	2.9002063284911296e-07	7.557196888785744e-07	0.0	4.1437266446521744e-05	2.900228245288598e-07	1.1154713780544067e-06	2.90061131410176e-07	2.900208990813462e-07	1.8604504077402764e-05	0.009334969165212065	5.767926836085682e-05	0.0	0.0	0.0	2.8839660709067534e-07	8.067295388399331e-07	0.0	4.120524966250091e-05	2.883988421104777e-07	1.1092252954661553e-06	2.8843701297654145e-07	2.8839687237741236e-07	1.8501462454978847e-05	0.009283266045950223	5.7359820771498934e-05	0.0	0.0	0.0	2.867993682158934e-07	7.473259062457117e-07	0.0	4.097704537870016e-05	2.8680154471083666e-07	1.1030818474985252e-06	2.868395820618271e-07	2.8679963257463746e-07	1.8400117137771417e-05	0.009232414077427795	5.7045632064104594e-05	0.0	0.0	0.0	2.8522842376771876e-07	7.978672162194926e-07	0.0	4.075261232811117e-05	2.852306435274896e-07	1.0970399233746665e-06	2.852685497965083e-07	2.852286872152595e-07	1.8300449242985203e-05	0.009182403785387507	5.673664369322554e-05	0.0	0.0	0.0	2.8368348101847097e-07	7.556470332926243e-07	0.0	4.053188228373874e-05	2.836856610657104e-07	1.0910976865789397e-06	2.8372343859095925e-07	2.83683743571159e-07	1.8202427745466576e-05	0.009133219603075855	5.643275946827712e-05	0.0	0.0	0.0	2.8216405901459643e-07	6.853215030120198e-07	0.0	4.031479397092985e-05	2.821661684856734e-07	1.0852534877296276e-06	2.822038195220292e-07	2.821643206881517e-07	1.810602480707587e-05	0.00908484756278739	5.6133893079954823e-05	0.0	0.0	0.0	2.8066972620901903e-07	7.424062604299273e-07	0.0	4.01013070830213e-05	2.8067188369239563e-07	1.0795062418474167e-06	2.8070941044271443e-07	2.8066998701860803e-07	1.8011222167242767e-05	0.009037278502284404	5.58399879137162e-05	0.0	0.0	0.0	2.7920019952868784e-07	6.936581721152827e-07	0.0	3.989135069488935e-05	2.7920231029530086e-07	1.0738540397400798e-06	2.792397148765517e-07	2.7920045948913827e-07	1.7917987740883844e-05	0.008990496322837004	5.555094449434339e-05	0.0	0.0	0.0	2.777549815969404e-07	7.769618429203939e-07	0.0	3.968488440118749e-05	2.7775716550248843e-07	1.0682957937476862e-06	2.7779444998579663e-07	2.777552407225071e-07	1.782630330540096e-05	0.008944491881179992	5.5266706325806914e-05	0.0	0.0	0.0	2.763337899333307e-07	7.44036187653957e-07	0.0	3.9481835919423034e-05	2.7633594341664137e-07	1.0628295581134817e-06	2.7637310979243943e-07	2.763340482379697e-07	1.7736136252458552e-05	0.00889924881595307	5.4987172311483936e-05	0.0	0.0	0.0	2.749361190542054e-07	7.545449304825079e-07	0.0	3.928215281650807e-05	2.7493827706120067e-07	1.0574539213906449e-06	2.749753272644796e-07	2.7493637655133357e-07	1.7647462977147253e-05	0.008854755283252818	5.471226926881667e-05	0.0	0.0	0.0	2.735616030464086e-07	7.236044165679739e-07	0.0	3.908577232153614e-05	2.735637271036956e-07	1.0521671938406228e-06	2.7360066300512464e-07	2.7356185974907596e-07	1.7560255242421916e-05	0.008810997114952932	5.44419096543949e-05	0.0	0.0	0.0	2.722098041924607e-07	7.470627404311659e-07	0.0	3.8892645235322745e-05	2.7221194919412603e-07	1.0469680510415314e-06	2.722487726197731e-07	2.722100601132887e-07	1.747449100219756e-05	0.008767963249199075	5.417602511948522e-05	0.0	0.0	0.0	2.708803807484012e-07	7.293527555839929e-07	0.0	3.87027094069356e-05	2.708825083348244e-07	1.0418548199270022e-06	2.7091922105148687e-07	2.7088063589971774e-07	1.7390142356844897e-05	0.008725639687108561	5.3914529167328716e-05	0.0	0.0	0.0	2.6957290023004016e-07	6.887848627336432e-07	0.0	3.8515904581018245e-05	2.695749827944319e-07	1.03682587845486e-06	2.6961158651237777e-07	2.6957315462377783e-07	1.7307182268953378e-05	0.008684012862413423	5.365733797439715e-05	0.0	0.0	0.0	2.6828694351935857e-07	7.152572614015562e-07	0.0	3.833218522855404e-05	2.682890539018181e-07	1.031880000967771e-06	2.683255502991055e-07	2.6828719716707214e-07	1.722559046272521e-05	0.008643072601396509	5.340438868152589e-05	0.0	0.0	0.0	2.670221963203237e-07	6.184141900993907e-07	0.0	3.815147762425099e-05	2.670242056528494e-07	1.0270152028364153e-06	2.6706059633411575e-07	2.670224492333583e-07	1.7145333786376508e-05	0.008602802269915813	5.3155578508246585e-05	0.0	0.0	0.0	2.657781447300969e-07	7.030162295398571e-07	0.0	3.797375233811442e-05	2.6578023204669813e-07	1.0222306917501637e-06	2.6581651860738176e-07	2.657783969193009e-07	1.706639930208173e-05	0.008563195376037294	5.2910867346253806e-05	0.0	0.0	0.0	2.645545882070987e-07	6.997797747692859e-07	0.0	3.779894316691981e-05	2.645566697181884e-07	1.0175246855368076e-06	2.6459285369593015e-07	2.645548396832681e-07	1.6988757356413983e-05	0.008524237040831214	5.2670163262144366e-05	0.0	0.0	0.0	2.6335106708392423e-07	7.366699393053765e-07	0.0	3.7627001967031305e-05	2.633531816950645e-07	1.0128958881501031e-06	2.633892645940775e-07	2.633513178574658e-07	1.691238650946602e-05	0.008485916506468983	5.243339978777595e-05	0.0	0.0	0.0	2.621672490196402e-07	7.05892443831208e-07	0.0	3.745786687125101e-05	2.621693349560874e-07	1.0083426341250706e-06	2.6220531823109475e-07	2.6216749910073964e-07	1.6837259112812585e-05	0.008448219899990752	5.220049120638006e-05	0.0	0.0	0.0	2.6100270543007197e-07	7.16305601835203e-07	0.0	3.729149031831578e-05	2.6100479660458814e-07	1.0038636430907712e-06	2.610406816779145e-07	2.610029548285821e-07	1.676335399206307e-05	0.008411136596789222	5.197137187303027e-05	0.0	0.0	0.0	2.5985710809037126e-07	6.485763944775549e-07	0.0	3.712780997852314e-05	2.598591303815612e-07	9.994572371292705e-07	2.59894918626277e-07	2.598573568159294e-07	1.6690643298244085e-05	0.00837465262327089	5.174595544926976e-05	0.0	0.0	0.0	2.587300253079223e-07	7.004413005417171e-07	0.0	3.696679126954851e-05	2.587320942238667e-07	9.951224852288458e-07	2.5876778699981826e-07	2.587302733698336e-07	1.6619111782817023e-05	0.008338760328079137	5.1524194662947975e-05	0.0	0.0	0.0	2.5762122072188815e-07	6.429958586479889e-07	0.0	3.6808369089535055e-05	2.5762323247022407e-07	9.90857634847502e-07	2.5765883108517857e-07	2.5762146812937383e-07	1.654873034690893e-05	0.008303445110477776	5.1305999300512494e-05	0.0	0.0	0.0	2.5653024326415433e-07	5.88166708371252e-07	0.0	3.6652493977711885e-05	2.5653219892722104e-07	9.866613544729766e-07	2.565677046567377e-07	2.565304900260833e-07	1.647947698775724e-05	0.00826869593019291	5.109130114908199e-05	0.0	0.0	0.0	2.5545675187009845e-07	6.375935757439454e-07	0.0	3.6499131612937167e-05	2.554587533582002e-07	9.825327201184309e-07	2.554941674664235e-07	2.5545699799512363e-07	1.6411336594352812e-05	0.008234505204854721	5.088005336308058e-05	0.0	0.0	0.0	2.544005123117686e-07	6.729210171328301e-07	0.0	3.6348231898178914e-05	2.544025451164692e-07	9.784703831436166e-07	2.544378688347843e-07	2.544007578084707e-07	1.6344286877524206e-05	0.00820086175048192	5.067218684167058e-05	0.0	0.0	0.0	2.533611790847562e-07	6.953339392788206e-07	0.0	3.61997460741345e-05	2.533632329169689e-07	9.744730309144993e-07	2.533984674464914e-07	2.5336142396149554e-07	1.6278306165990756e-05	0.008167754693108317	5.0467634399817485e-05	0.0	0.0	0.0	2.523384162636854e-07	6.831377777381951e-07	0.0	3.605362231421443e-05	2.5234045400849934e-07	9.705392682350974e-07	2.5237560051517376e-07	2.523386605286191e-07	1.6213371381587598e-05	0.008135172452880613	5.026632449045953e-05	0.0	0.0	0.0	2.5133186611300987e-07	6.648040768836442e-07	0.0	3.590981426663384e-05	2.5133388395529643e-07	9.666678472762678e-07	2.5136894357815026e-07	2.5133210977405734e-07	1.614946194849878e-05	0.00810310470547721	5.0068193324954524e-05	0.0	0.0	0.0	2.50341209689338e-07	6.621836708210315e-07	0.0	3.576827905867563e-05	2.50343222671226e-07	9.62857613861188e-07	2.50378196526241e-07	2.503414527542383e-07	1.60865588612e-05	0.008071541914475748	4.9873181983091325e-05	0.0	0.0	0.0	2.4936615239145975e-07	6.843698529444564e-07	0.0	3.562897614924016e-05	2.4936818638825126e-07	9.591074765748612e-07	2.494030755716108e-07	2.4936639486779744e-07	1.6024644175832767e-05	0.0080404750761393	4.968123483626761e-05	0.0	0.0	0.0	2.4840641607623154e-07	6.570659076451199e-07	0.0	3.549185473541126e-05	2.4840841951994103e-07	9.554160677780827e-07	2.4844322509360875e-07	2.4840665797145926e-07	1.5963695271825145e-05	0.008009892840217697	4.949228175607074e-05	0.0	0.0	0.0	2.474616501013582e-07	6.14805514353013e-07	0.0	3.535687049425282e-05	2.4746361183027434e-07	9.517821942560471e-07	2.474983348315101e-07	2.474618914226965e-07	1.590369248710969e-05	0.007979785340867716	4.930626178676655e-05	0.0	0.0	0.0	2.465315496880026e-07	6.896208948292083e-07	0.0	3.522399739148447e-05	2.4653358108160336e-07	9.48205155094787e-07	2.4656822254533646e-07	2.465317904425059e-07	1.5844624445203065e-05	0.007950146869536307	4.91231396610071e-05	0.0	0.0	0.0	2.456159384994125e-07	6.649385181449923e-07	0.0	3.5093180497117745e-05	2.4561794280351154e-07	9.446834715629946e-07	2.456525037248916e-07	2.4561617869412265e-07	1.5786466647541183e-05	0.00792096513369908	4.8942839427828646e-05	0.0	0.0	0.0	2.4471443678049853e-07	5.942843544899556e-07	0.0	3.496437331033166e-05	2.44716371518617e-07	9.412158918253491e-07	2.447508528642304e-07	2.447146764221866e-07	1.5729198427136346e-05	0.007892229763311968	4.8765297015697896e-05	0.0	0.0	0.0	2.438267241734007e-07	5.646943398941316e-07	0.0	3.4837541296594175e-05	2.4382862549958773e-07	9.378014861617304e-07	2.438630282215277e-07	2.4382696326864426e-07	1.5672804530101127e-05	0.007863933104360765	4.859046513562407e-05	0.0	0.0	0.0	2.4295256423306797e-07	6.20767411026472e-07	0.0	3.471265793935091e-05	2.4295451913323545e-07	9.344395406753335e-07	2.42988844180884e-07	2.429528027883476e-07	1.5617273364010813e-05	0.00783606933994139	4.841830785078496e-05	0.0	0.0	0.0	2.4209177727537407e-07	5.965502643485827e-07	0.0	3.458967384217523e-05	2.4209370667865753e-07	9.311287255943728e-07	2.421279549670744e-07	2.42092015297155e-07	1.556258291746356e-05	0.007808627425481774	4.824875692115492e-05	0.0	0.0	0.0	2.412440220999568e-07	5.763814660473976e-07	0.0	3.446855209486355e-05	2.4124592978233686e-07	9.278680472519581e-07	2.4128010220854825e-07	2.4124425959447033e-07	1.5508716850771598e-05	0.007781599162176828	4.808176169126862e-05	0.0	0.0	0.0	2.404090454293679e-07	5.972837091893828e-07	0.0	3.434926182149723e-05	2.404109723229407e-07	9.246566744124647e-07	2.404450697738044e-07	2.404092824027236e-07	1.5455661565318576e-05	0.007754977726546436	4.791728000406866e-05	0.0	0.0	0.0	2.39586636478253e-07	5.979834617061759e-07	0.0	3.423176390995999e-05	2.395885605378314e-07	9.214935541432693e-07	2.3962258387787386e-07	2.3958687293649326e-07	1.5403399700428457e-05	0.007728754407527521	4.775525803842459e-05	0.0	0.0	0.0	2.387765261408081e-07	6.360286273983765e-07	0.0	3.4116028924024244e-05	2.387784883818654e-07	9.183778939632771e-07	2.3881243846710416e-07	2.387767620898234e-07	1.5351918308258224e-05	0.007702922708166786	4.7595655654903905e-05	0.0	0.0	0.0	2.3797851371981458e-07	5.8453081234132e-07	0.0	3.400200906912362e-05	2.3798042132796526e-07	9.153084072308219e-07	2.380142989792866e-07	2.3797874916543954e-07	1.5301196062860545e-05	0.007677471927857804	4.743840673826184e-05	0.0	0.0	0.0	2.3719226863880844e-07	5.569402917769982e-07	0.0	3.3889673855481973e-05	2.3719414595904172e-07	9.122842731112508e-07	2.372279519859087e-07	2.371925035866372e-07	1.5251219515368534e-05	0.0076523953182816235	4.7283469595480544e-05	0.0	0.0	0.0	2.364175824326238e-07	6.365608555911231e-07	0.0	3.377900578795461e-05	2.3641953980289379e-07	9.093050205574703e-07	2.3645327502100104e-07	2.364178168881741e-07	1.520198113014418e-05	0.007627689098055426	4.713082086699437e-05	0.0	0.0	0.0	2.3565433830347804e-07	5.722821043545002e-07	0.0	3.3669951292555836e-05	2.3565622788594716e-07	9.063692073646185e-07	2.3568989306635336e-07	2.3565457227231308e-07	1.5153456927549888e-05	0.007603341235118453	4.698038620979781e-05	0.0	0.0	0.0	2.3490216453603718e-07	5.769745894518107e-07	0.0	3.356248841020096e-05	2.34904056495688e-07	9.034762423307482e-07	2.3493765240836537e-07	2.349023980234138e-07	1.5105637322492844e-05	0.007579346919800596	4.683213590999722e-05	0.0	0.0	0.0	2.3416091256082771e-07	6.23734041194096e-07	0.0	3.345659214746044e-05	2.341628506838311e-07	9.006254525779938e-07	2.3419637809299004e-07	2.341611455719974e-07	1.505851134126119e-05	0.007555700645705882	4.668603594833219e-05	0.0	0.0	0.0	2.3343041228150982e-07	5.964374177755858e-07	0.0	3.3352220804087235e-05	2.3343231857835607e-07	8.97815715522461e-07	2.3346577821829026e-07	2.334306448216865e-07	1.5012060386874544e-05	0.007532393081517509	4.654202867006405e-05	0.0	0.0	0.0	2.327103754241853e-07	5.945976558254839e-07	0.0	3.324934834653451e-05	2.3271227795220217e-07	8.950463302910484e-07	2.3274567054938388e-07	2.327106074983778e-07	1.4966273003095906e-05	0.007509418478743572	4.640007855981798e-05	0.0	0.0	0.0	2.3200062441192798e-07	6.246680897078314e-07	0.0	3.314795042245012e-05	2.320025583448316e-07	8.923166412664625e-07	2.3203588461976424e-07	2.320008560250931e-07	1.4921138492525008e-05	0.007486771469641056	4.626015245486781e-05	0.0	0.0	0.0	2.3130099343106773e-07	5.699601947422557e-07	0.0	3.304798534134377e-05	2.313028679543115e-07	8.896255261344253e-07	2.3133612859577888e-07	2.3130122458812322e-07	1.4876638236511704e-05	0.007464442712045623	4.612219263304275e-05	0.0	0.0	0.0	2.3061119387053293e-07	5.601097820879577e-07	0.0	3.294943174732059e-05	2.3061305729208986e-07	8.869724099390402e-07	2.3064625298614466e-07	2.306114245761785e-07	1.4832762889190525e-05	0.007442427516352388	4.5986170121819264e-05	0.0	0.0	0.0	2.2993108086768877e-07	5.398906493662605e-07	0.0	3.28522603345557e-05	2.2993292123232349e-07	8.843565037351584e-07	2.29966052649983e-07	2.2993131112660724e-07	1.4789499465474486e-05	0.007420719367014144	4.585204466537958e-05	0.0	0.0	0.0	2.2926045314334397e-07	5.722104072509809e-07	0.0	3.2756451690622964e-05	2.29262323889557e-07	8.817772848864545e-07	2.292953917003001e-07	2.2926068296011573e-07	1.47468394831568e-05	0.007399314007782853	4.571978996870284e-05	0.0	0.0	0.0	2.2859917922238536e-07	5.95671253348162e-07	0.0	3.266197817771701e-05	2.2860107181259954e-07	8.792340093502486e-07	2.2863407667236437e-07	2.2859940860158182e-07	1.470477070554387e-05	0.00737820529862449	4.558936809619932e-05	0.0	0.0	0.0	2.2794706942677224e-07	6.376347319825281e-07	0.0	3.2568816578981114e-05	2.2794900249131906e-07	8.767260520877833e-07	2.279819450481237e-07	2.2794729837287284e-07	1.466328290079004e-05	0.007357388105435632	4.546074732807056e-05	0.0	0.0	0.0	2.2730396515745846e-07	5.64724860810709e-07	0.0	3.247692521225555e-05	2.2730582418344199e-07	8.742522910142748e-07	2.2733870505223e-07	2.2730419367488877e-07	1.4622357436133031e-05	0.007336853078988165	4.533386989822306e-05	0.0	0.0	0.0	2.2666957758375012e-07	6.136464506495746e-07	0.0	3.2386296273279596e-05	2.2667148224779722e-07	8.718125159710676e-07	2.2670430205493766e-07	2.266698056767092e-07	1.4581991070566776e-05	0.0073165985928228035	4.520872576113433e-05	0.0	0.0	0.0	2.2604385647811446e-07	5.48943258025518e-07	0.0	3.229688963932488e-05	2.2604569585647537e-07	8.694056468516575e-07	2.2607845519692974e-07	2.2604408415088115e-07	1.4542165873525997e-05	0.007296615650043116	4.508525932774133e-05	0.0	0.0	0.0	2.2542652389502074e-07	5.874041313881607e-07	0.0	3.220869590817086e-05	2.2542839918547964e-07	8.670314304865986e-07	2.2546109866272172e-07	2.2542675115165846e-07	1.4502877867219343e-05	0.007276902254520167	4.496345826809179e-05	0.0	0.0	0.0	2.2481751818476782e-07	5.371352226387901e-07	0.0	3.2121679248448814e-05	2.2481934144197225e-07	8.64688902288773e-07	2.2485198163254524e-07	2.248177450293999e-07	1.4464111053357178e-05	0.007257450378888287	4.484327298378123e-05	0.0	0.0	0.0	2.2421659135514773e-07	5.930808867426008e-07	0.0	3.203583192346352e-05	2.2421846845892492e-07	8.623778539231834e-07	2.242510499496049e-07	2.2421681779171222e-07	1.4425862205184446e-05	0.007238258403854047	4.472469347331528e-05	0.0	0.0	0.0	2.2362369339876113e-07	5.961844686663534e-07	0.0	3.195112487218632e-05	2.2362557682626718e-07	8.600975030438659e-07	2.2365810018658015e-07	2.236239194312684e-07	1.4388118413614243e-05	0.007219319852037138	4.460767971617306e-05	0.0	0.0	0.0	2.2303862421288596e-07	5.698854193838355e-07	0.0	3.1867530668675843e-05	2.2304047458268544e-07	8.578471113386217e-07	2.230729403617395e-07	2.2303884984522882e-07	1.4350867434212047e-05	0.007200628579620086	4.449219375177957e-05	0.0	0.0	0.0	2.2246119399450584e-07	5.6841003061374e-07	0.0	3.1785032087339494e-05	2.2246304115103877e-07	8.556262150492707e-07	2.224954498959208e-07	2.2246141923043566e-07	1.4314101731692271e-05	0.00718218080551478	4.4378212220504985e-05	0.0	0.0	0.0	2.218912859454594e-07	5.974484497035135e-07	0.0	3.1703613048925844e-05	2.2189316397844314e-07	8.534343812801555e-07	2.219255162343508e-07	2.2189151078871543e-07	1.427781427134109e-05	0.007163972999813056	4.426571331449936e-05	0.0	0.0	0.0	2.2132879102648507e-07	5.895531811197289e-07	0.0	3.1623247225293275e-05	2.2133065878554208e-07	8.512709012649951e-07	2.2136295507991474e-07	2.213290154807946e-07	1.4241993326714575e-05	0.007145999278579115	4.4154660679346956e-05	0.0	0.0	0.0	2.2077352746538224e-07	5.880741281100534e-07	0.0	3.154391554099429e-05	2.207753920514151e-07	8.491352614619819e-07	2.2080763290442977e-07	2.2077375153435054e-07	1.4206630481067381e-05	0.007128255418494599	4.404502822215325e-05	0.0	0.0	0.0	2.20225364797629e-07	6.160348885468551e-07	0.0	3.146560230740092e-05	2.202272539593526e-07	8.470270394992556e-07	2.202594398874742e-07	2.2022558848481224e-07	1.4171718843578951e-05	0.007110737961881795	4.393679458087656e-05	0.0	0.0	0.0	2.1968419621299207e-07	5.576822660093927e-07	0.0	3.138827642600493e-05	2.1968602684315638e-07	8.449453981997589e-07	2.197181583393269e-07	2.1968441952192154e-07	1.4137244528188839e-05	0.007093439941216219	4.382991670550334e-05	0.0	0.0	0.0	2.1914980646124249e-07	5.444663009466982e-07	0.0	3.13119250215247e-05	2.1915162057666752e-07	8.428899909244414e-07	2.1918369813301088e-07	2.191500293952881e-07	1.4103201910958619e-05	0.007076358534485458	4.372437716172373e-05	0.0	0.0	0.0	2.186221083708258e-07	5.886461085623838e-07	0.0	3.123653843545304e-05	2.1862396754580347e-07	8.408605576190175e-07	2.1865599165900748e-07	2.1862233093335242e-07	1.4069586846676587e-05	0.0070594916616072215	4.362016310003275e-05	0.0	0.0	0.0	2.1810103769424975e-07	5.76904502196567e-07	0.0	3.1162089846369566e-05	2.1810288002147318e-07	8.388563762490828e-07	2.1813485116722805e-07	2.181012598886549e-07	1.403638734798239e-05	0.007042833307767178	4.351723735672125e-05	0.0	0.0	0.0	2.1758640861282391e-07	5.198586352792918e-07	0.0	3.1088555539165185e-05	2.1758819201296327e-07	8.368768083892217e-07	2.176201106518036e-07	2.1758663044236042e-07	1.4003592864698306e-05	0.00702637817922817	4.341556722416358e-05	0.0	0.0	0.0	2.1707805758831632e-07	5.2724045940308e-07	0.0	3.101592747553716e-05	2.1707984724699183e-07	8.349216376035958e-07	2.171117138446511e-07	2.1707827905613334e-07	1.397119996650424e-05	0.0070101245546231525	4.3315142069102326e-05	0.0	0.0	0.0	2.1657593145447678e-07	5.643417668001053e-07	0.0	3.0944192919436435e-05	2.165777565731859e-07	8.329905210062083e-07	2.166095715934134e-07	2.1657615256376016e-07	1.3939203074259038e-05	0.006994069634434311	4.3215944595942174e-05	0.0	0.0	0.0	2.160799437333157e-07	5.849779202615799e-07	0.0	3.0873332983057184e-05	2.1608178778725146e-07	8.310829501192837e-07	2.1611355168337725e-07	2.160801644872384e-07	1.3907593807344786e-05	0.006978209213517861	4.3117948823332587e-05	0.0	0.0	0.0	2.1558996451800865e-07	5.804819861027186e-07	0.0	3.080332836841478e-05	2.1559180581378034e-07	8.29198405422304e-07	2.1562351902857693e-07	2.1559018491967192e-07	1.3876363606652434e-05	0.006962538997164394	4.302112821660411e-05	0.0	0.0	0.0	2.1510586113513682e-07	5.496164589249801e-07	0.0	3.073415844234941e-05	2.151076662354131e-07	8.273363314642834e-07	2.1513932919679038e-07	2.1510608118757033e-07	1.3845503268009695e-05	0.0069470543670434514	4.292545424077007e-05	0.0	0.0	0.0	2.1462749090966427e-07	5.592646320578354e-07	0.0	3.06658139923567e-05	2.1462930456204458e-07	8.254964802062873e-07	2.1466091770050502e-07	2.1462771061579506e-07	1.3815008813099958e-05	0.006931753326846262	4.283091456342822e-05	0.0	0.0	0.0	2.141547921795986e-07	5.990537373619471e-07	0.0	3.059828421695004e-05	2.1415664518391466e-07	8.236785608415628e-07	2.1418820892931007e-07	2.1415501154237263e-07	1.3784875523599163e-05	0.00691663350898537	4.273749455768721e-05	0.0	0.0	0.0	2.1368769181047878e-07	5.691996188025613e-07	0.0	3.053154435682377e-05	2.1368951480548872e-07	8.218819068493512e-07	2.1372102956792864e-07	2.1368791083283773e-07	1.3755092330277624e-05	0.006901689359333592	4.264515990623088e-05	0.0	0.0	0.0	2.132260182155888e-07	5.640094804725749e-07	0.0	3.046558274105139e-05	2.132278317336407e-07	8.201062040254118e-07	2.132592979198518e-07	2.1322623690033915e-07	1.3725654097378193e-05	0.006886918300879085	4.255389468774678e-05	0.0	0.0	0.0	2.1276969178834316e-07	5.83933267103468e-07	0.0	3.0400389334177687e-05	2.1277152571988032e-07	8.183511821832352e-07	2.1280294373689503e-07	2.1276991013826808e-07	1.369655645533169e-05	0.006872318141020106	4.246368535662944e-05	0.0	0.0	0.0	2.1231864480071755e-07	5.747952333031889e-07	0.0	3.033594548525483e-05	2.1232046622070794e-07	8.16616339232792e-07	2.123518364623317e-07	2.1231886281860317e-07	1.366779108778277e-05	0.006857884706897966	4.2374506130357316e-05	0.0	0.0	0.0	2.1187274834001307e-07	5.378524309862609e-07	0.0	3.0272234063393468e-05	2.11874533329625e-07	8.149012139955033e-07	2.1190585617986819e-07	2.118729660285545e-07	1.3639350389991282e-05	0.0068436141826845025	4.228633343289819e-05	0.0	0.0	0.0	2.1143188452600184e-07	5.051542273783755e-07	0.0	3.020924154119476e-05	2.1143363236197532e-07	8.132054422998067e-07	2.1146490819766271e-07	2.1143210188782736e-07	1.3611228363657663e-05	0.006829503558608084	4.219914866853395e-05	0.0	0.0	0.0	2.1099596038004384e-07	5.625187602579063e-07	0.0	3.0146968809040515e-05	2.1099776953507773e-07	8.115290480580536e-07	2.1102899874849543e-07	2.1099617741773222e-07	1.3583425616372141e-05	0.0068155531393292905	4.211295372295983e-05	0.0	0.0	0.0	2.1056498533072346e-07	5.486787871631294e-07	0.0	3.0085391532462384e-05	2.105667745321837e-07	8.098713762064873e-07	2.1059795749091612e-07	2.1056520204696178e-07	1.35559311907577e-05	0.006801757426921254	4.202771462487845e-05	0.0	0.0	0.0	2.1013878952138237e-07	5.767129261429329e-07	0.0	3.0024503975495446e-05	2.101406071959685e-07	8.082322722937084e-07	2.1017174427320937e-07	2.1013900591868624e-07	1.35287426660606e-05	0.006788115206599376	4.194342387074459e-05	0.0	0.0	0.0	2.0971733543433417e-07	5.64669785422903e-07	0.0	2.9964288053033134e-05	2.0971914094398122e-07	8.066112494644947e-07	2.0975023249953615e-07	2.0971755151525873e-07	1.3501851971563665e-05	0.006774622428763928	4.1860056439504514e-05	0.0	0.0	0.0	2.0930049796421848e-07	5.854748679461057e-07	0.0	2.990473592047424e-05	2.0930232086459805e-07	8.050080965203087e-07	2.0933336725768388e-07	2.0930071373122742e-07	1.347525567870871e-05	0.0067612773730152355	4.1777601702546386e-05	0.0	0.0	0.0	2.0888822396797218e-07	5.568995054538529e-07	0.0	2.9845829444768145e-05	2.0889002003831795e-07	8.034223253095427e-07	2.0892102161621522e-07	2.0888843942352512e-07	1.3448945716839788e-05	0.006748075989763505	4.1696034639213226e-05	0.0	0.0	0.0	2.0848038834222905e-07	5.553289457956298e-07	0.0	2.9787560180373972e-05	2.0848217934971213e-07	8.018537084652525e-07	2.0851313645632066e-07	2.0848060348870438e-07	1.3422918354888447e-05	0.006735016406853814	4.16153436827116e-05	0.0	0.0	0.0	2.0807693325299793e-07	5.316568804927193e-07	0.0	2.9729913438384084e-05	2.0807869598561286e-07	8.003018505524258e-07	2.0810960895558232e-07	2.0807714809275003e-07	1.339716706041509e-05	0.00672209534651753	4.15355085812158e-05	0.0	0.0	0.0	2.0767775744108723e-07	5.591781702192583e-07	0.0	2.967288639014186e-05	2.0767955013786917e-07	7.987666753856629e-07	2.0771041931345678e-07	2.076779719764073e-07	1.3371690708346732e-05	0.006709312244098075	4.145652584806812e-05	0.0	0.0	0.0	2.0728284347326174e-07	5.401263688274952e-07	0.0	2.9616460539558657e-05	2.0728461235056416e-07	7.972476850580406e-07	2.073154380572066e-07	2.0728305770649442e-07	1.3346480998978742e-05	0.006696662935142932	4.137836975186204e-05	0.0	0.0	0.0	2.068920626923728e-07	5.510981289394735e-07	0.0	2.956063032376297e-05	2.0689384368023613e-07	7.957447297869237e-07	2.0692462624675478e-07	2.0689227662574656e-07	1.3321535554959658e-05	0.006684146226678484	4.130103292328287e-05	0.0	0.0	0.0	2.0650537825187062e-07	5.776561064477735e-07	0.0	2.950538705169711e-05	2.0650718329287772e-07	7.94257575595452e-07	2.0653792304467374e-07	2.0650559188763778e-07	1.3296850540127482e-05	0.0066717601938128925	4.122450346976665e-05	0.0	0.0	0.0	2.0612273068891238e-07	5.23255659930029e-07	0.0	2.9450709167034223e-05	2.061244803134562e-07	7.927856421955567e-07	2.0615517755654068e-07	2.0612294402930208e-07	1.3272416285258071e-05	0.006659499984921327	4.114875141404864e-05	0.0	0.0	0.0	2.0574397011704088e-07	5.485168801639812e-07	0.0	2.9396598316528715e-05	2.0574574625721556e-07	7.913289738763135e-07	2.0577640130972075e-07	2.0574418316414887e-07	1.3248233679656806e-05	0.006647366046073917	4.107377951466652e-05	0.0	0.0	0.0	2.0536911032902907e-07	5.636228493221482e-07	0.0	2.9343042575400413e-05	2.0537089766039682e-07	7.898872496235263e-07	2.0540151083068476e-07	2.0536932308503551e-07	1.3224297385762225e-05	0.00663535569908746	4.099957122381495e-05	0.0	0.0	0.0	2.0499806858578202e-07	5.734397234037495e-07	0.0	2.9290031843753802e-05	2.0499986382777126e-07	7.884601975325777e-07	2.050304354201359e-07	2.0499828105279896e-07	1.3200602944795995e-05	0.006623466706657652	4.092611271873691e-05	0.0	0.0	0.0	2.046307757734874e-07	5.026210618521742e-07	0.0	2.9237544986045605e-05	2.046324968306522e-07	7.870472486475221e-07	2.0466302712913036e-07	2.046309879535996e-07	1.317714085862381e-05	0.006611694303022776	4.0853374552424026e-05	0.0	0.0	0.0	2.0426708465696365e-07	5.499948471469301e-07	0.0	2.918559040294883e-05	2.0426885545326932e-07	7.856486290609991e-07	2.0429934476252256e-07	2.042672965521163e-07	1.3153915079996584e-05	0.006600040471332632	4.0781368981266536e-05	0.0	0.0	0.0	2.0390705651830528e-07	5.596103366816742e-07	0.0	2.913415303771478e-05	2.039088343118235e-07	7.842639334510666e-07	2.0393928292297758e-07	2.0390726813058667e-07	1.3130918854541594e-05	0.0065885018225172055	4.0710075064838454e-05	0.0	0.0	0.0	2.035505866552887e-07	5.304010658252677e-07	0.0	2.9083218367674057e-05	2.0355233175936536e-07	7.828927708682352e-07	2.0358273995172742e-07	2.035507979866936e-07	1.310814568580822e-05	0.006577075096903312	4.0639472662519694e-05	0.0	0.0	0.0	2.0319757436473234e-07	5.048338472910316e-07	0.0	2.9032778512219628e-05	2.0319929263398737e-07	7.815349291513848e-07	2.032296606845065e-07	2.0319778541717437e-07	1.3085592104851097e-05	0.006565758553850519	4.056955102025448e-05	0.0	0.0	0.0	2.0284796587634105e-07	5.149424686121102e-07	0.0	2.8982830283366834e-05	2.0284969461642936e-07	7.801903224571167e-07	2.0288002280544575e-07	2.0284817665171757e-07	1.3063256770777434e-05	0.006554551520465762	4.050030598175988e-05	0.0	0.0	0.0	2.0250174040872445e-07	5.031050853511584e-07	0.0	2.893336175231748e-05	2.0250345421447682e-07	7.788586296617809e-07	2.025337428128922e-07	2.0250195090895706e-07	1.3041134350314102e-05	0.006543451320711672	4.0431721012584055e-05	0.0	0.0	0.0	2.0215881528955805e-07	5.131930175042685e-07	0.0	2.88843683670382e-05	2.0216053956219395e-07	7.775397282040408e-07	2.0219078884262423e-07	2.021590255165031e-07	1.3019222883728978e-05	0.006532456971193801	4.036379003780416e-05	0.0	0.0	0.0	2.0181916014424e-07	4.973126247349568e-07	0.0	2.883583780311549e-05	2.0182086439915983e-07	7.762332863133279e-07	2.0185107462367401e-07	2.0181937009976614e-07	1.2997516849850947e-05	0.0065215657016053155	4.029649594033257e-05	0.0	0.0	0.0	2.0148268938725924e-07	4.948886316871155e-07	0.0	2.87877645798563e-05	2.0148439036034612e-07	7.749391564318366e-07	2.0151456179119138e-07	2.0148289907316237e-07	1.2976013862551561e-05	0.006510776314612974	4.022983132320566e-05	0.0	0.0	0.0	2.011493660337995e-07	5.106304684953971e-07	0.0	2.8740143878833665e-05	2.0115108371618095e-07	7.736572088304282e-07	2.011812166161917e-07	2.0114957545187703e-07	1.2954711829981852e-05	0.006500087760543779	4.016378970178076e-05	0.0	0.0	0.0	2.0081915766065172e-07	5.43663515576551e-07	0.0	2.869297014698324e-05	2.0082090559707392e-07	7.723872940107286e-07	2.008510002272115e-07	2.0081936681270574e-07	1.2933608304686763e-05	0.006489498811321506	4.009836348868783e-05	0.0	0.0	0.0	2.004920263309529e-07	4.981120589498145e-07	0.0	2.8646224966929603e-05	2.004937270992489e-07	7.71128916189464e-07	2.0052378370249788e-07	2.0049223521877244e-07	1.2912695005753114e-05	0.00647900531193868	4.0033527010620624e-05	0.0	0.0	0.0	2.0016784367804792e-07	5.336508466448598e-07	0.0	2.8599913336215603e-05	2.0016958319109777e-07	7.69882209860061e-07	2.001996020249517e-07	2.0016805230329823e-07	1.2891974316971694e-05	0.006468608458345988	3.996928765935239e-05	0.0	0.0	0.0	1.9984664666090412e-07	4.692508308523871e-07	0.0	2.855401236798667e-05	1.998483136926741e-07	7.68646558946558e-07	1.9987829498639464e-07	1.9984685502535157e-07	1.2871435861859111e-05	0.00645830304415247	3.9905613263859615e-05	0.0	0.0	0.0	1.9952827442420786e-07	4.846154809901112e-07	0.0	2.8508527547200174e-05	1.995299569829131e-07	7.674221110598193e-07	1.9955990098163863e-07	1.9952848252942252e-07	1.2851082256588655e-05	0.006448090381895499	3.984251193649747e-05	0.0	0.0	0.0	1.9921276752984563e-07	5.306428181271577e-07	0.0	2.8463456750851613e-05	1.992144981975076e-07	7.662088090293446e-07	1.992444051496752e-07	1.9921297537750854e-07	1.2830912622342595e-05	0.006437970030548097	3.97799809533932e-05	0.0	0.0	0.0	1.9890011235847694e-07	5.355441364784512e-07	0.0	2.841878713227361e-05	1.989018474218698e-07	7.650063070301218e-07	1.9893171756374802e-07	1.989003199502922e-07	1.2810921187646951e-05	0.0064279390942272845	3.9718002421297315e-05	0.0	0.0	0.0	1.9859021944377023e-07	4.82272677324905e-07	0.0	2.8374503161869303e-05	1.9859189596496185e-07	7.638141870201316e-07	1.9862172951656613e-07	1.9859042678135797e-07	1.2791100953843767e-05	0.006417994061322097	3.9656554642123294e-05	0.0	0.0	0.0	1.9828298029518062e-07	5.338824924374093e-07	0.0	2.833061445957296e-05	1.982847111462677e-07	7.626327079199269e-07	1.9831450834780978e-07	1.982831873800486e-07	1.2771456399489287e-05	0.006408137178830767	3.9595651502200654e-05	0.0	0.0	0.0	1.9797846434449597e-07	5.025809391810923e-07	0.0	2.828710216455971e-05	1.9798016096111333e-07	7.614613620197906e-07	1.9800992203155718e-07	1.9797867117829218e-07	1.275197900344722e-05	0.006398364171251984	3.953526658306877e-05	0.0	0.0	0.0	1.9767653949926618e-07	5.529592772893176e-07	0.0	2.824397198670235e-05	1.976782853654808e-07	7.603003029962235e-07	1.977080105370098e-07	1.9767674608349173e-07	1.273267144078944e-05	0.006388676380717097	3.947540817928167e-05	0.0	0.0	0.0	1.97377247232353e-07	5.262110755235958e-07	0.0	2.8201207267784377e-05	1.9737896776771538e-07	7.591490824202113e-07	1.9740865725654104e-07	1.973774535686006e-07	1.2713526226606954e-05	0.006379070051614499	3.941605308543234e-05	0.0	0.0	0.0	1.9708047151661188e-07	5.306447063784493e-07	0.0	2.8158805997801484e-05	1.97082194097452e-07	7.580076461749561e-07	1.9711184812012322e-07	1.9708067760636474e-07	1.2694542487552292e-05	0.0063695447457062125	3.9357198594173464e-05	0.0	0.0	0.0	1.9678619881530775e-07	5.327453800354537e-07	0.0	2.8116761737989078e-05	1.9678791928692534e-07	7.56875820922996e-07	1.96817538056379e-07	1.9678640466005054e-07	1.2675717366625163e-05	0.0063600990294347855	3.9298835848314135e-05	0.0	0.0	0.0	1.9649438484246154e-07	4.988135117156756e-07	0.0	2.8075064211511042e-05	1.964960714061318e-07	7.557533300106817e-07	1.9652565512740057e-07	1.9649459044365453e-07	1.2657046273488724e-05	0.0063507305995362	3.924095061672883e-05	0.0	0.0	0.0	1.9620495844239166e-07	5.013228509565213e-07	0.0	2.8033712486977875e-05	1.9620664393268183e-07	7.546401483518282e-07	1.9623619281348014e-07	1.9620516380144096e-07	1.2638528839414182e-05	0.006341439270949337	3.918354175672709e-05	0.0	0.0	0.0	1.9591791390166416e-07	5.275144897699659e-07	0.0	2.799270535650465e-05	1.9591962840702649e-07	7.535362434095916e-07	1.9594914265945365e-07	1.9591811901999435e-07	1.2620164600397775e-05	0.006332224810779828	3.912660783051566e-05	0.0	0.0	0.0	1.956332440313437e-07	5.215615371075803e-07	0.0	2.795203248309588e-05	1.9563495247959305e-07	7.524413369166374e-07	1.9566443230628704e-07	1.956334489104103e-07	1.2601948917715497e-05	0.00632308489150587	3.9070134456750086e-05	0.0	0.0	0.0	1.9535087692464304e-07	4.667334260092178e-07	0.0	2.791168058769225e-05	1.9535252321288392e-07	7.513550714214802e-07	1.9538196880045356e-07	1.9535108156583658e-07	1.2583875775172786e-05	0.006314016494503254	3.901410298299225e-05	0.0	0.0	0.0	1.9507071931925977e-07	4.791393446380432e-07	0.0	2.787165497345884e-05	1.9507237771546968e-07	7.502775896490257e-07	1.9510178926420384e-07	1.95070923723859e-07	1.2565947678595458e-05	0.006305020876969618	3.895852117921326e-05	0.0	0.0	0.0	1.947928100651451e-07	4.944939588955413e-07	0.0	2.7831951205838784e-05	1.947944849468822e-07	7.49208772212897e-07	1.948238626556299e-07	1.947930142345243e-07	1.2548162674856318e-05	0.006296097058869643	3.890338299052514e-05	0.0	0.0	0.0	1.9451711888784935e-07	5.185859308036201e-07	0.0	2.779256565625237e-05	1.9451881950715603e-07	7.481485214209212e-07	1.945481635746731e-07	1.9451732282337317e-07	1.2530519181640302e-05	0.006287244246217436	3.8848683511748995e-05	0.0	0.0	0.0	1.9424362126147804e-07	5.06149499905146e-07	0.0	2.7753487233066474e-05	1.942453037683403e-07	7.470965387044198e-07	1.9427461437980713e-07	1.94243824964511e-07	1.251301217107764e-05	0.006278459916283052	3.879440715459503e-05	0.0	0.0	0.0	1.939722392444875e-07	5.166836396683189e-07	0.0	2.7714715357886814e-05	1.9397393367628554e-07	7.460528084703649e-07	1.9400321102230983e-07	1.939724427162994e-07	1.2495641468184319e-05	0.006269743981184304	3.874055337737483e-05	0.0	0.0	0.0	1.9370297012847366e-07	5.418440465686329e-07	0.0	2.7676246983882592e-05	1.9370468790424346e-07	7.450172486928301e-07	1.9373393217435813e-07	1.937031733703725e-07	1.2478405730075313e-05	0.00626109576709236	3.868711801700234e-05	0.0	0.0	0.0	1.9343579309799923e-07	4.766547684692271e-07	0.0	2.7638064235678617e-05	1.9343744134492108e-07	7.439893781904673e-07	1.9346665270818329e-07	1.9343599611128578e-07	1.2461296876303019e-05	0.006252511219627031	3.863407602126067e-05	0.0	0.0	0.0	1.9317058289183818e-07	5.229570856260927e-07	0.0	2.7600179107621367e-05	1.9317227793806165e-07	7.429695198078856e-07	1.9320145658435543e-07	1.9317078567767182e-07	1.2444320428798963e-05	0.006243993109331206	3.858144451102274e-05	0.0	0.0	0.0	1.929074251144995e-07	4.684721259604779e-07	0.0	2.7562572387383e-05	1.9290906321988228e-07	7.419571563772953e-07	1.9293820931642217e-07	1.9290762767418388e-07	1.2427467693547603e-05	0.006235537073974641	3.8529196531708594e-05	0.0	0.0	0.0	1.9264618499292677e-07	5.287055942894014e-07	0.0	2.752525666510344e-05	1.9264788530011428e-07	7.409526267817067e-07	1.9267699903551172e-07	1.9264638732760886e-07	1.2410744460199878e-05	0.006227146018430501	3.84773500341998e-05	0.0	0.0	0.0	1.92386952281676e-07	4.672706066534549e-07	0.0	2.7488209433029423e-05	1.9238858665229366e-07	7.399553251508527e-07	1.9241766818715644e-07	1.9238715439265098e-07	1.2394140522840812e-05	0.006218814821891642	3.8425873376287164e-05	0.0	0.0	0.0	1.9212956876950755e-07	5.117753237707233e-07	0.0	2.74514425230247e-05	1.9213125007875622e-07	7.389655699546984e-07	1.9216029959454764e-07	1.9212977065787702e-07	1.2377661333278527e-05	0.006210546219713148	3.837478346146819e-05	0.0	0.0	0.0	1.9187411897405363e-07	4.712877511984566e-07	0.0	2.7414938745741825e-05	1.9187575527514664e-07	7.379828984847522e-07	1.9190477293210564e-07	1.9187432064106377e-07	1.2361299099119615e-05	0.006202336302067909	3.832405613038482e-05	0.0	0.0	0.0	1.9162048209837697e-07	4.7607118224260956e-07	0.0	2.7378701013753462e-05	1.9162212262134437e-07	7.370073891249467e-07	1.9165110858789602e-07	1.9162068354512704e-07	1.2345055205700427e-05	0.006194185763984454	3.827369567871914e-05	0.0	0.0	0.0	1.9136867962094503e-07	4.6473531325801413e-07	0.0	2.734272288196171e-05	1.9137030700735188e-07	7.360388683754449e-07	1.9139926144619364e-07	1.913688808485913e-07	1.2328926762753532e-05	0.0061860931552429835	3.8223693145851e-05	0.0	0.0	0.0	1.9111866673861743e-07	4.641281619530209e-07	0.0	2.73070020557455e-05	1.9112029237051578e-07	7.350772744568021e-07	1.9114921544465317e-07	1.911188677482765e-07	1.2312912774526024e-05	0.006178057976182264	3.817404544499296e-05	0.0	0.0	0.0	1.9087042801745934e-07	4.845367487716893e-07	0.0	2.7271538052980053e-05	1.908720753329836e-07	7.341225943771984e-07	1.90900967208422e-07	1.9087062881025021e-07	1.2297013073398623e-05	0.006170080142650174	3.812475205694572e-05	0.0	0.0	0.0	1.906239608614952e-07	5.0422426151359e-07	0.0	2.7236326491382654e-05	1.9062562522250173e-07	7.331747101665274e-07	1.90654486061495e-07	1.9062416143855798e-07	1.2281225695800233e-05	0.006162158669404213	3.807580689411706e-05	0.0	0.0	0.0	1.90379234832738e-07	4.7516698613593964e-07	0.0	2.7201356755070414e-05	1.9038086773899197e-07	7.322333360555564e-07	1.9040969769261435e-07	1.9037943519518657e-07	1.2265545856998272e-05	0.006154291155681833	3.802719512229502e-05	0.0	0.0	0.0	1.9013617576005069e-07	5.069062701742572e-07	0.0	2.7166634854428586e-05	1.9013784494216406e-07	7.312986338120506e-07	1.9016664417456763e-07	1.9013637590892193e-07	1.2249976362477088e-05	0.006146479009054358	3.797892544030627e-05	0.0	0.0	0.0	1.8989482713765808e-07	5.311915605209605e-07	0.0	2.7132155113531662e-05	1.8989651710822957e-07	7.30370450652415e-07	1.899252857758225e-07	1.8989502707408014e-07	1.2234514626692101e-05	0.006138720932238975	3.793098983186891e-05	0.0	0.0	0.0	1.8965514888409585e-07	5.05184218474425e-07	0.0	2.7097907248109702e-05	1.896568122568812e-07	7.294485097295719e-07	1.8968555050642226e-07	1.896553486091422e-07	1.221915603215448e-05	0.006131014608371184	3.7883373981450276e-05	0.0	0.0	0.0	1.894170694216348e-07	5.298551328443289e-07	0.0	2.706389489559694e-05	1.894187558429243e-07	7.28532908946424e-07	1.8944746382845728e-07	1.8941726893631303e-07	1.2203902266649222e-05	0.006123360884258176	3.7836083122189004e-05	0.0	0.0	0.0	1.8918061491601844e-07	4.7217535590904245e-07	0.0	2.703010253626286e-05	1.8918223924663874e-07	7.276232305353122e-07	1.8921091710368507e-07	1.8918081422138637e-07	1.2188746304320615e-05	0.006115756234673171	3.7789095471374655e-05	0.0	0.0	0.0	1.8894567645356665e-07	5.115193021052763e-07	0.0	2.6996541364581903e-05	1.8894734081076558e-07	7.267197758139713e-07	1.8897598869355684e-07	1.8894587555055432e-07	1.217369328868482e-05	0.006108203240304736	3.7742426976499715e-05	0.0	0.0	0.0	1.8871233377187145e-07	5.179093888669257e-07	0.0	2.6963203482611697e-05	1.8871400525766485e-07	7.258223321763077e-07	1.8874262331242031e-07	1.8871253266153842e-07	1.215873966426189e-05	0.006100700117169605	3.7696066614471724e-05	0.0	0.0	0.0	1.8848053175541543e-07	5.172732228858887e-07	0.0	2.693008445082285e-05	1.8848220151439702e-07	7.249307801111167e-07	1.8851078988354336e-07	1.8848073043876604e-07	1.214388344231713e-05	0.006093245867398706	3.765000821968934e-05	0.0	0.0	0.0	1.8825023957616555e-07	4.698532360928411e-07	0.0	2.689717392640525e-05	1.8825185719324003e-07	7.240448412044048e-07	1.8828041600717158e-07	1.8825043805417798e-07	1.2129119944722047e-05	0.006085838143734642	3.760423728829026e-05	0.0	0.0	0.0	1.8802138471472717e-07	5.008323652211102e-07	0.0	2.6864481019358336e-05	1.880230360480218e-07	7.231647606627673e-07	1.8805156545341412e-07	1.8802158298829637e-07	1.2114453372513906e-05	0.006078479053975553	3.7558766845750435e-05	0.0	0.0	0.0	1.8779403229859312e-07	4.7672712674961956e-07	0.0	2.683199419787527e-05	1.877956573701313e-07	7.222902280688465e-07	1.8782415749952496e-07	1.8779423036872706e-07	1.2099878499488894e-05	0.006071165975876464	3.7513580688881296e-05	0.0	0.0	0.0	1.8756810131172252e-07	4.6071117001490075e-07	0.0	2.679971142792387e-05	1.8756970692194456e-07	7.214211886625674e-07	1.875981779072746e-07	1.8756829917933138e-07	1.2085394430318158e-05	0.006063898460180968	3.746867604207971e-05	0.0	0.0	0.0	1.8734357787609575e-07	4.6544544099012837e-07	0.0	2.6767633144301025e-05	1.8734518774344913e-07	7.205576541360925e-07	1.8737362972026642e-07	1.8734377554208549e-07	1.2071001405868855e-05	0.0060566766277016255	3.7424053652540194e-05	0.0	0.0	0.0	1.8712046572771059e-07	5.135406075707219e-07	0.0	2.6735762984581894e-05	1.8712212529029506e-07	7.196997223955699e-07	1.8715053840157805e-07	1.871206631930125e-07	1.2056701116407372e-05	0.006049501326488317	3.7379718761117616e-05	0.0	0.0	0.0	1.8689879107089284e-07	4.6054662582262216e-07	0.0	2.670408284595518e-05	1.8690039286594677e-07	7.18846906147255e-07	1.8692877723136854e-07	1.8689898833648968e-07	1.2042485342337647e-05	0.006042368432378031	3.73356458838402e-05	0.0	0.0	0.0	1.8667842648562245e-07	4.937878349049713e-07	0.0	2.6672602926814325e-05	1.8668006184230794e-07	7.179994798980158e-07	1.8670841759850986e-07	1.866786235523357e-07	1.202835876849119e-05	0.0060352802959215785	3.72918495460373e-05	0.0	0.0	0.0	1.8645944459866376e-07	4.528133331340001e-07	0.0	2.6641309605472344e-05	1.8646103688412567e-07	7.171570769742485e-07	1.864893641510773e-07	1.8645964146743258e-07	1.2014315222269313e-05	0.006028233820020138	3.7248310610348877e-05	0.0	0.0	0.0	1.8624174972310138e-07	4.58927578342103e-07	0.0	2.6610206986307567e-05	1.862433467142503e-07	7.163198078482446e-07	1.8627164561977363e-07	1.8624194639474964e-07	1.2000356603409867e-05	0.006021229957827817	3.720503496704998e-05	0.0	0.0	0.0	1.8602537131036488e-07	4.518195686050151e-07	0.0	2.6579290636464393e-05	1.8602696030646456e-07	7.154875531885008e-07	1.8605523097458337e-07	1.8602556778577094e-07	1.198648092621718e-05	0.006014267713000345	3.716201645996153e-05	0.0	0.0	0.0	1.8581027857953285e-07	5.099448815677316e-07	0.0	2.6548567780068347e-05	1.8581192821736552e-07	7.146605074431365e-07	1.8584017078447108e-07	1.8581047485954883e-07	1.1972691514119485e-05	0.0060073487530181964	3.7119265393425106e-05	0.0	0.0	0.0	1.8559652305239882e-07	4.573376439568687e-07	0.0	2.651801910717963e-05	1.855981153026221e-07	7.138381508269428e-07	1.856263298796815e-07	1.8559671913796264e-07	1.1958979591336385e-05	0.006000468674661988	3.70767545590027e-05	0.0	0.0	0.0	1.8538396868659678e-07	4.991515641387387e-07	0.0	2.648765673978217e-05	1.853856063962343e-07	7.130208096239995e-07	1.8541379311424125e-07	1.8538416457847038e-07	1.1945350724626767e-05	0.005993630270979287	3.703450121642522e-05	0.0	0.0	0.0	1.851727017809203e-07	4.932443356743329e-07	0.0	2.6457470712094775e-05	1.8517433175037455e-07	7.122082155737717e-07	1.8520249072759354e-07	1.8517289748000453e-07	1.1931800390098916e-05	0.005986831272117011	3.699249133986418e-05	0.0	0.0	0.0	1.849626522061386e-07	4.6164776047760173e-07	0.0	2.642745450021351e-05	1.849642457051354e-07	7.114001930614306e-07	1.8499237705235898e-07	1.849628477132461e-07	1.1918325638460077e-05	0.005980070198261996	3.695071578547739e-05	0.0	0.0	0.0	1.8475377424298907e-07	4.6900924186356003e-07	0.0	2.6397612182287835e-05	1.8475537679883294e-07	7.105968518494955e-07	1.8478348063564477e-07	1.8475396955888074e-07	1.1904928371929386e-05	0.005973348003799416	3.690918045136929e-05	0.0	0.0	0.0	1.8454609738205516e-07	4.808802327779976e-07	0.0	2.6367941517537525e-05	1.8454770934818493e-07	7.097981316177085e-07	1.8457578579197412e-07	1.845462925075532e-07	1.1891607582554244e-05	0.005966664182982179	3.686788221258129e-05	0.0	0.0	0.0	1.8433960599852873e-07	4.963395896153605e-07	0.0	2.633844141891222e-05	1.8434123574240712e-07	7.09004003093784e-07	1.8436928491200453e-07	1.8433980093443998e-07	1.1878362816613066e-05	0.005960018508118315	3.682681966277624e-05	0.0	0.0	0.0	1.8413429306073383e-07	4.399347151021164e-07	0.0	2.6309098187511746e-05	1.8413586010767318e-07	7.082140975327336e-07	1.841638821033055e-07	1.8413448780787527e-07	1.1865187840630326e-05	0.00595340785158888	3.678597347560732e-05	0.0	0.0	0.0	1.839300619368079e-07	4.899343188893488e-07	0.0	2.6279926112104218e-05	1.8393168244240488e-07	7.074287995432534e-07	1.8395967738741445e-07	1.8393025649586773e-07	1.1852089209383398e-05	0.005946835502173439	3.674536397409e-05	0.0	0.0	0.0	1.8372701424198843e-07	4.512765656279953e-07	0.0	2.6250909310129493e-05	1.83728591589969e-07	7.066476816004049e-07	1.8375655958626145e-07	1.8372720861381519e-07	1.1839059696948358e-05	0.005940297834295576	3.6704968754889004e-05	0.0	0.0	0.0	1.835250379594506e-07	4.3092682537814174e-07	0.0	2.622204843194e-05	1.835265920999389e-07	7.058707612024686e-07	1.835545332523337e-07	1.8352523214474426e-07	1.1826099627975342e-05	0.005933795010819386	3.666478882482541e-05	0.0	0.0	0.0	1.8332413812332e-07	4.963005162111764e-07	0.0	2.61933543450894e-05	1.833257600279731e-07	7.050983308707447e-07	1.8335367445862736e-07	1.8332433212280082e-07	1.1813213984377344e-05	0.005927329531362136	3.6624839630233694e-05	0.0	0.0	0.0	1.831243919653893e-07	5.025736347701535e-07	0.0	2.6164816415848567e-05	1.8312602095103958e-07	7.043301043631546e-07	1.8315390876894695e-07	1.8312458577989775e-07	1.1800397945348703e-05	0.0059208989770887024	3.658510622479605e-05	0.0	0.0	0.0	1.8292572475397837e-07	5.020284050908837e-07	0.0	2.6136431404759038e-05	1.8292735219609817e-07	7.035659944757824e-07	1.8295521350706123e-07	1.829259183842639e-07	1.1787650053707624e-05	0.005914502616848327	3.6545584090807164e-05	0.0	0.0	0.0	1.8272811390053862e-07	4.7614303210236643e-07	0.0	2.610819335110293e-05	1.827297120450287e-07	7.02805840754506e-07	1.8275754694789657e-07	1.8272830734732863e-07	1.1774967613319135e-05	0.005908139097851548	3.650626486928911e-05	0.0	0.0	0.0	1.8253151761013245e-07	4.663858929862718e-07	0.0	2.6080102792612524e-05	1.825331042593015e-07	7.020496576664474e-07	1.8256091285559758e-07	1.8253171087410623e-07	1.1762350895603495e-05	0.00590180855625677	3.646714940200947e-05	0.0	0.0	0.0	1.8233594009161592e-07	4.936252386272332e-07	0.0	2.6052163374581073e-05	1.8233755434933595e-07	7.012975433284257e-07	1.8236533674726338e-07	1.8233613317347121e-07	1.1749801584592484e-05	0.005895511836994829	3.642824291040117e-05	0.0	0.0	0.0	1.821414074522005e-07	4.817868569411239e-07	0.0	2.6024367387201143e-05	1.8214300835565597e-07	7.005492902042413e-07	1.821707646541778e-07	1.821416003526816e-07	1.1737316189047702e-05	0.005889247188336047	3.638953457034489e-05	0.0	0.0	0.0	1.819478655712255e-07	4.4191610212241174e-07	0.0	2.599670883219285e-05	1.8194942429706138e-07	6.99804736827922e-07	1.8197715458833423e-07	1.8194805829101276e-07	1.1724891998422394e-05	0.00588301325025743	3.6351015978205566e-05	0.0	0.0	0.0	1.817552724304686e-07	4.4144833090954785e-07	0.0	2.596919164353692e-05	1.8175682970444347e-07	6.990639890873229e-07	1.817845340876467e-07	1.8175546497019534e-07	1.1712530826557586e-05	0.00587681093282278	3.6312692757863567e-05	0.0	0.0	0.0	1.8156365614938032e-07	5.078868430040431e-07	0.0	2.594182407071839e-05	1.8156528231126337e-07	6.983272690338698e-07	1.815929608986009e-07	1.8156384850972852e-07	1.1700236453042725e-05	0.005870642132399474	3.627457662785001e-05	0.0	0.0	0.0	1.8137307532070642e-07	4.83543708040925e-07	0.0	2.5914591276690064e-05	1.8137467827631913e-07	6.975941772788124e-07	1.814023311617396e-07	1.8137326750244828e-07	1.1688002154129111e-05	0.005864503475349804	3.6236646742030166e-05	0.2713159546504382	0.0	0.0	2.3066381240462592e-05	0.00018060195014973495	6.0770814509247486e-05	1.811834257136476e-07	2.060860339891062e-07	3.823291936373524e-05	2.1475985233128172e-07	0.07646273697204012	4.3946887733087116e-05	0.05764573935452445	0.00018209562417414305	0.015035439027313842	8.641543063722844e-06	0.01133537853768645	3.5651763866704815e-05	5.4338002176067134e-08	1.0867585967138434e-05	3.5052061814014595e-06	0.0028208209859587603	2.0608581781001137e-07	4.121712032624453e-05	1.3294450566642217e-05	7.631966797172913	0.9950217741344172	2.177413441828633e-05	0.0003256620894304344	0.00016727417833946586	660.1984332877577	662.9529564606812	0.22916043971427938	1.7038651813322455e-08	8.227488309155696e-05	7.21237056259007e-08	1.957321921940838e-06	3.11689220364914e-08	7.212889524329821e-08	1.957462760264233e-06	3.117116478394879e-08	7.213408523691392e-08	1.9576036088968707e-06	3.117340769559556e-08	7.183954145452409e-08	1.9577444540519795e-06	3.1175650551887376e-08	4.260984735508326e-06	1.9576513317038785e-06	3.1174167647690555e-08	8.784549354513334e-06	1.9573125283495574e-06	3.116877245356219e-08	8.783029089022947e-06	1.9569738330402255e-06	3.1163378980519795e-08	8.781509345738056e-06	1.956635256717451e-06	3.11579874026977e-08	7.2103590789229e-08	1.9567760819568114e-06	3.116022994220805e-08	7.180917285140047e-08	1.9569169052701765e-06	3.116247245105919e-08	8.781254035442831e-06	1.956578428629188e-06	3.115708246101098e-08	4.258446834563774e-06	1.9564855298521953e-06	3.115560311823952e-08	7.209807311267383e-08	1.9566263716480887e-06	3.1157845921472175e-08	7.210326323539811e-08	1.956767225659543e-06	3.116008891923028e-08	8.780582702742529e-06	1.956428927438892e-06	3.115470177054314e-08	7.209598719967287e-08	1.9565697833628132e-06	3.115694479874183e-08	7.180160198631806e-08	1.9567106375401302e-06	3.115918779912167e-08	7.21063684277018e-08	1.956851517712255e-06	3.1161431213443315e-08	7.181194097174451e-08	1.9569923960797524e-06	3.116367459902021e-08	7.211675144236013e-08	1.9571333003812842e-06	3.1165918397569224e-08	8.782225683099218e-06	1.9567950644029936e-06	3.1160532239624476e-08	8.780708101496537e-06	1.956456948483881e-06	3.115514799309363e-08	7.179746114843155e-08	1.9565978244645368e-06	3.115739134048173e-08	7.210221112338082e-08	1.9567387255884673e-06	3.115963508823831e-08	7.210740344314805e-08	1.956879637884781e-06	3.116187901388647e-08	4.259102514667951e-06	1.95678692247702e-06	3.116040259026639e-08	7.180957044217316e-08	1.956927831386002e-06	3.116264646188264e-08	7.181474147658853e-08	1.957068750989464e-06	3.11648905037766e-08	8.781936579902444e-06	1.956730683125913e-06	3.115950702086891e-08	7.21071071194245e-08	1.9568716060906253e-06	3.116175111611991e-08	7.181267817857004e-08	1.9570125250457894e-06	3.116399514749414e-08	7.181784958595546e-08	1.957153453766417e-06	3.11662393343481e-08	4.259698560599641e-06	1.9570607528140497e-06	3.1164763139817474e-08	7.211927050572114e-08	1.957201699841024e-06	3.116700761806748e-08	7.212446452655044e-08	1.9573426560194437e-06	3.1169252242018026e-08	7.182996468866618e-08	1.9574836073311478e-06	3.1171496788440185e-08	4.260417175019892e-06	1.9573908839806432e-06	3.1170020236670866e-08	8.78338228670897e-06	1.9570527303585797e-06	3.116463538535819e-08	8.781864851150638e-06	1.9567145824625147e-06	3.115925062440393e-08	7.180691603726057e-08	1.956855466401642e-06	3.11614940975412e-08	7.181208616726934e-08	1.956996357487212e-06	3.116373768445427e-08	4.259356769578977e-06	1.956903570943097e-06	3.116226012498234e-08	7.181385155917828e-08	1.9570444557675902e-06	3.1164503612091186e-08	7.181902172235904e-08	1.957185347222484e-06	3.116674720476138e-08	4.2597681174760144e-06	1.9570925083275292e-06	3.116526881127182e-08	4.259566068363259e-06	1.9569996481640263e-06	3.1163790078901946e-08	4.259363970073904e-06	1.9569067643764505e-06	3.116231097016803e-08	4.259161817421446e-06	1.9568138549630567e-06	3.116083145322262e-08	7.211017266311385e-08	1.9569547034723185e-06	3.116307436178877e-08	4.259266154966684e-06	1.9568617461742683e-06	3.1161594082179515e-08	4.259063835530804e-06	1.9567687601445722e-06	3.116011334497582e-08	4.258861450781323e-06	1.9566757447625917e-06	3.115863214032927e-08	7.180549125404036e-08	1.956816532650833e-06	3.116087408350505e-08	7.18106578564022e-08	1.9569573260392588e-06	3.116311611426952e-08	8.781435585992366e-06	1.956618554990314e-06	3.115772142754184e-08	4.25853447830951e-06	1.9565254180761833e-06	3.115623828777247e-08	4.2583317550444265e-06	1.9564322547658685e-06	3.1154754727791776e-08	4.258128972550618e-06	1.9563390669168978e-06	3.115327077721484e-08	7.179313610473256e-08	1.9564797719088077e-06	3.115551140052982e-08	7.179829965720027e-08	1.956620483312731e-06	3.1157752125973354e-08	7.210304707507794e-08	1.95676121508835e-06	3.115999317584401e-08	7.180862797866348e-08	1.956901939607664e-06	3.116223411018764e-08	7.181379224604783e-08	1.9570426708392166e-06	3.116447515144387e-08	7.211860503223428e-08	1.957183422757153e-06	3.116671652214153e-08	7.212379185485457e-08	1.957324181609264e-06	3.1168958003287996e-08	7.182928755641867e-08	1.9574649336459025e-06	3.117119937593137e-08	7.213416575820004e-08	1.9576057067210608e-06	3.117344108362662e-08	7.183961887758037e-08	1.9577464732251268e-06	3.117568268671222e-08	4.260989213664135e-06	1.9576530976932388e-06	3.1174195748465435e-08	7.184135801204224e-08	1.9577938607295913e-06	3.117643729646284e-08	4.261092320991579e-06	1.957700463951965e-06	3.1174950020321495e-08	7.184309622924585e-08	1.9578412258978207e-06	3.1177191551099144e-08	8.785400510740275e-06	1.9575018514460077e-06	3.117178726008366e-08	8.783877541281868e-06	1.957162534890402e-06	3.116638389218472e-08	7.18233553585478e-08	1.9573032569622784e-06	3.116862478846692e-08	4.260024405436505e-06	1.9572098769607686e-06	3.116713778141238e-08	7.212476652379071e-08	1.957350622495643e-06	3.116937905149441e-08	7.21299530947775e-08	1.9574913792939713e-06	3.1171620500979556e-08	7.183542310618628e-08	1.9576321336594737e-06	3.117386191176454e-08	7.214032697577657e-08	1.95777291349321e-06	3.117610372815301e-08	8.785093876818696e-06	1.9574336550606995e-06	3.117070128876264e-08	4.260308142764781e-06	1.957340352038676e-06	3.1169215509098736e-08	4.2601050681757156e-06	1.9572470914571046e-06	3.1167730405624807e-08	4.25990208893763e-06	1.9571538777881755e-06	3.116624604953725e-08	4.259699214950332e-06	1.957060715223205e-06	3.116476250755557e-08	8.781898796050928e-06	1.956721993214191e-06	3.115936861351802e-08	7.180718793326894e-08	1.956862794823067e-06	3.116161077746779e-08	8.7810110327079e-06	1.9565242885774468e-06	3.115622032001498e-08	4.258328959321859e-06	1.9564314031418303e-06	3.1154741192120304e-08	7.209607842538765e-08	1.9565722533646774e-06	3.115698413035773e-08	7.210126884881077e-08	1.9567131191985455e-06	3.1159227317197207e-08	8.780340137865426e-06	1.956374973300418e-06	3.1153842598537295e-08	7.209399879951416e-08	1.956515862827726e-06	3.115608616268778e-08	4.2583106911606655e-06	1.9564231913454776e-06	3.115461044196465e-08	4.258109027610831e-06	1.956330587291004e-06	3.11531357949074e-08	7.209236302945748e-08	1.956471519698527e-06	3.1155380041834486e-08	4.258214256435527e-06	1.9563789912351026e-06	3.115390659833686e-08	4.258012909946614e-06	1.9562865264421913e-06	3.115243416855903e-08	8.778427530501002e-06	1.9559490877022188e-06	3.114706070934534e-08	8.776913717500804e-06	1.955611833136306e-06	3.114169018195222e-08	8.775400687705644e-06	1.9552747372113185e-06	3.1136322179572485e-08	7.175407640993375e-08	1.9554156848100317e-06	3.11385666676375e-08	4.255916540053026e-06	1.9553235167964256e-06	3.1137098961478726e-08	8.774107398815848e-06	1.9549865842226066e-06	3.113173355778518e-08	8.772595632041399e-06	1.9546497204996976e-06	3.1126369248872016e-08	4.254249599351693e-06	1.954557619831702e-06	3.1124902612767435e-08	7.202702782425448e-08	1.9546985412768275e-06	3.112714668336492e-08	7.203222091004032e-08	1.9548394705937995e-06	3.112939087925682e-08	4.2546626354215405e-06	1.954747339308687e-06	3.112792375466787e-08	8.77152213103597e-06	1.9544104014124693e-06	3.112255826036304e-08	7.202160292780293e-08	1.9545512825098397e-06	3.1124801687847175e-08	7.17275277319066e-08	1.9546921550839928e-06	3.112704497954994e-08	7.203198582466736e-08	1.954833046694377e-06	3.112928857433547e-08	8.771906399703799e-06	1.95449588666976e-06	3.112391954036961e-08	4.253914913527993e-06	1.9544035525248784e-06	3.1122449182555294e-08	7.202135084091805e-08	1.9545443716131826e-06	3.1124691622010896e-08	7.202654016498018e-08	1.9546851937065043e-06	3.112693410927517e-08	7.173244229211697e-08	1.954826004743093e-06	3.1129176420426726e-08	8.771874062828295e-06	1.954488454173361e-06	3.1123801164628094e-08	7.202447976752939e-08	1.9546292172446425e-06	3.1126042711739694e-08	7.202966702771956e-08	1.954769982065082e-06	3.1128284286674546e-08	8.771621988468232e-06	1.9544321254957792e-06	3.112290415693537e-08	7.202240421011742e-08	1.954572823044523e-06	3.11251446604757e-08	7.172831894775735e-08	1.9547135078094976e-06	3.112738496042776e-08	8.771367783099973e-06	1.954375320943648e-06	3.1121999570411073e-08	7.202031109838696e-08	1.954515949726252e-06	3.11242389788397e-08	4.253958405437117e-06	1.954422948054267e-06	3.1122757989109256e-08	7.17228191294713e-08	1.9545635321864605e-06	3.112499668652424e-08	7.172797826319265e-08	1.954704117283728e-06	3.112723539931569e-08	7.173313743170825e-08	1.9548447033894352e-06	3.1129474128176353e-08	8.771955069219326e-06	1.9545059220223873e-06	3.1124079271640915e-08	7.202512409562622e-08	1.9546464546898567e-06	3.11263171496678e-08	7.20303028521118e-08	1.9547869890132214e-06	3.112855505409051e-08	8.771695231123262e-06	1.9544479053844436e-06	3.112315538542938e-08	8.770173094124285e-06	1.9541086861389393e-06	3.1117753558416276e-08	7.171128669423772e-08	1.9542490874289067e-06	3.111998934487108e-08	8.769280325770784e-06	1.953909709915017e-06	3.1114584999378775e-08	7.170398472043107e-08	1.95405006511283e-06	3.111682005221839e-08	7.170913542862347e-08	1.9541904257742e-06	3.111905519212322e-08	7.20134978983467e-08	1.9543308059835856e-06	3.112129064337908e-08	4.253554870300802e-06	1.9542371108068256e-06	3.111979861408356e-08	4.253350899860079e-06	1.9541433977045047e-06	3.111830629999308e-08	8.768805137926505e-06	1.9538038181266923e-06	3.11128987420375e-08	7.170009858646073e-08	1.9539441366466496e-06	3.111513321183072e-08	7.200442178502461e-08	1.9540844787379663e-06	3.111736805705615e-08	8.768540538903268e-06	1.953744919538427e-06	3.111196082660858e-08	7.199708033385733e-08	1.953885256347512e-06	3.111419558820745e-08	4.2525848611813106e-06	1.953791575388335e-06	3.1112703789895496e-08	7.199879953825985e-08	1.9539319290280166e-06	3.111493881982216e-08	4.2526864096878984e-06	1.953838293273981e-06	3.111344774232884e-08	8.767436103157891e-06	1.9534990511518807e-06	3.1108045566531456e-08	8.765914134798084e-06	1.9531600547126558e-06	3.1102647304959516e-08	7.197552702723796e-08	1.953300452303876e-06	3.110488303579982e-08	7.198070075664655e-08	1.9534408674595424e-06	3.110711904639983e-08	8.765653632269562e-06	1.9531021936645937e-06	3.110172592493925e-08	7.197339454208011e-08	1.9532426504887318e-06	3.1103962599404407e-08	7.167950401878143e-08	1.953383112583706e-06	3.1106199357848386e-08	7.198374655890901e-08	1.9535236078027198e-06	3.110843664381135e-08	7.198892388510134e-08	1.9536641224798904e-06	3.111067423967179e-08	7.199410192840237e-08	1.953804656776335e-06	3.111291214799315e-08	8.767287164978622e-06	1.953466448212427e-06	3.110752643717434e-08	7.198681725459746e-08	1.9536070347351718e-06	3.1109765177340595e-08	7.16928757244563e-08	1.953747627860042e-06	3.1112004022660946e-08	7.199717888377631e-08	1.9538882553723433e-06	3.111424341559396e-08	7.200236108780358e-08	1.9540289034831753e-06	3.111648313655863e-08	7.200754405134541e-08	1.95416957224649e-06	3.111872318641146e-08	8.768926007959394e-06	1.953831890296707e-06	3.111334586230505e-08	7.200028376998342e-08	1.953972614861407e-06	3.111558680075936e-08	7.170629136089104e-08	1.954113346203889e-06	3.111782784713678e-08	4.253081471990472e-06	1.9540209028296303e-06	3.111635576254659e-08	7.200724890562663e-08	1.954161697633052e-06	3.1118597819433334e-08	8.768892368409521e-06	1.9538246802508e-06	3.1113231077096356e-08	8.767380848516543e-06	1.9534880009098033e-06	3.110786971665591e-08	7.168850685478003e-08	1.953628857843078e-06	3.111011276246213e-08	8.76650298459e-06	1.9532925011234104e-06	3.1104756537652265e-08	8.764994298354943e-06	1.9529564033635043e-06	3.109940443461743e-08	4.250564001862554e-06	1.9528647242446827e-06	3.109794451609228e-08	7.166563402553328e-08	1.9530056365577694e-06	3.1100188442747524e-08	8.763707986271316e-06	1.952669836599762e-06	3.109484107786787e-08	7.195746089442596e-08	1.952810768138077e-06	3.109708531011091e-08	7.196265435016925e-08	1.9529517112371523e-06	3.109932972635879e-08	8.763466424079754e-06	1.9526159801304305e-06	3.10939834542539e-08	7.16565059137898e-08	1.952756896697364e-06	3.109622744739386e-08	7.166167725020881e-08	1.952897821919821e-06	3.1098471578270114e-08	7.196586253419484e-08	1.9530387693042658e-06	3.110071606196269e-08	8.763857223706416e-06	1.952702951748959e-06	3.1095368408920455e-08	4.250012827350314e-06	1.9526113213749777e-06	3.1093909259438953e-08	7.195530505896348e-08	1.9527522159491946e-06	3.1096152901258274e-08	7.166150583500058e-08	1.9528931007079895e-06	3.10983963866805e-08	8.763203295569813e-06	1.9525570297377797e-06	3.1093044692954994e-08	8.761694866911006e-06	1.9522207840264246e-06	3.108769021418981e-08	8.7601855105047e-06	1.9518843138931734e-06	3.108233215954073e-08	4.24823117217701e-06	1.951792185428895e-06	3.1080865072993096e-08	7.192512012651505e-08	1.951932828775079e-06	3.108310471254616e-08	7.163143710328116e-08	1.9520734556495483e-06	3.1085344089744624e-08	7.163659782867085e-08	1.9522140797029264e-06	3.1087583421966856e-08	7.194066740230479e-08	1.952354714593258e-06	3.10898229267094e-08	4.249254937564919e-06	1.9522622951382384e-06	3.108835120517886e-08	4.2490537629058165e-06	1.9521697596572334e-06	3.10868776356483e-08	8.759953906738772e-06	1.9518320647787506e-06	3.10815000733515e-08	7.162773990728679e-08	1.9519724910849692e-06	3.108373625620035e-08	4.2484228603608845e-06	1.951879567482077e-06	3.108225650563528e-08	8.758650015956311e-06	1.9515412221468684e-06	3.107686858537155e-08	4.247484026485807e-06	1.951447962202754e-06	3.107538347922935e-08	7.191243628503916e-08	1.9515882046866257e-06	3.107761673504385e-08	8.757340826471886e-06	1.95124924834441e-06	3.1072219086745235e-08	7.160635240444033e-08	1.951389383339501e-06	3.1074450631206056e-08	8.756447508413346e-06	1.95105006715247e-06	3.106904725481546e-08	8.754924022378653e-06	1.9507105327293783e-06	3.106364040553983e-08	7.158658283667169e-08	1.9508505142895566e-06	3.1065869507601e-08	8.754027662541862e-06	1.9505107578195393e-06	3.106045912570531e-08	8.752502469459878e-06	1.9501709205471697e-06	3.105504746024784e-08	7.186537626772327e-08	1.950310817994781e-06	3.1057275224145945e-08	7.187053157732678e-08	1.9504507227293415e-06	3.105950310420001e-08	8.752232480274791e-06	1.95011081554331e-06	3.105409033008112e-08	7.156457420452351e-08	1.950250690536532e-06	3.105631773729697e-08	7.156970725912611e-08	1.9503905765198907e-06	3.10585453196447e-08	7.187347047367077e-08	1.950530487767041e-06	3.106077330442206e-08	8.752590138910084e-06	1.9501906492491245e-06	3.1055361629280075e-08	4.244543187371424e-06	1.9500966503697003e-06	3.1053864770423295e-08	7.18626386458371e-08	1.9502365866206676e-06	3.1056093154515456e-08	8.751271634414575e-06	1.9498971316310315e-06	3.105068759276018e-08	8.749748849003557e-06	1.9495580235311297e-06	3.104528755800045e-08	8.748227806829673e-06	1.9492193243068653e-06	3.103989403692232e-08	7.183030754507584e-08	1.949359383683827e-06	3.104212438339983e-08	4.242733832954489e-06	1.9492661203521968e-06	3.104063924413254e-08	7.183203179070355e-08	1.9494062438777635e-06	3.104287061242083e-08	8.747548431369389e-06	1.9490683930563566e-06	3.103749060529607e-08	8.746033467420803e-06	1.948731070410611e-06	3.1032119009981646e-08	8.744520964499702e-06	1.948394288690694e-06	3.102675602884385e-08	4.24063368679374e-06	1.9483020896179735e-06	3.102528783894278e-08	7.179650553199732e-08	1.94844247810119e-06	3.102752342687789e-08	7.180167892425822e-08	1.9485828926820585e-06	3.102975943037425e-08	8.743858453142541e-06	1.948247065612411e-06	3.1024411650095176e-08	8.742352719826056e-06	1.9479117300462984e-06	3.101907169495182e-08	8.740849132929775e-06	1.9475768390898856e-06	3.101373881756453e-08	7.147158021013171e-08	1.947717421001841e-06	3.101597748454607e-08	8.73997845060846e-06	1.947382942547131e-06	3.1010651172477187e-08	8.738478450831009e-06	1.9470487632482583e-06	3.1005329620798965e-08	8.736979621652974e-06	1.946714801106546e-06	3.100001152339299e-08	4.2369797182974955e-06	1.946624002422886e-06	3.099856562304375e-08	8.735074394977902e-06	1.946290203596983e-06	3.0993250119921434e-08	7.172236616041326e-08	1.946430830429552e-06	3.0995489498921253e-08	4.23636196160494e-06	1.9463400339925635e-06	3.099404363014364e-08	7.172420264564974e-08	1.9464806520328408e-06	3.0996282868544956e-08	7.14313535058938e-08	1.94662126083137e-06	3.099852195963677e-08	8.735062235702149e-06	1.9462872130537654e-06	3.0993202483417674e-08	8.733562939942121e-06	1.9459529607196952e-06	3.09878797460386e-08	7.141198911258934e-08	1.946093426983935e-06	3.0990116565840725e-08	8.73269267384475e-06	1.9457587956670734e-06	3.098478778949832e-08	8.73119027272638e-06	1.945423802863222e-06	3.0979453253998616e-08	8.729686060954782e-06	1.9450883965282564e-06	3.0974112131198904e-08	4.233440348012363e-06	1.9449964584146354e-06	3.0972648071107624e-08	7.16746927097044e-08	1.9451365547894814e-06	3.097487899906032e-08	7.138203012970994e-08	1.9452766286226558e-06	3.0977109568015244e-08	8.729023307384067e-06	1.9449402413721333e-06	3.097175282261643e-08	8.72751247768988e-06	1.9446033753597964e-06	3.096638845331405e-08	4.232384268130885e-06	1.9445105564206556e-06	3.096491036623589e-08	7.135905805007636e-08	1.9446503113556336e-06	3.096713585702093e-08	8.726209033728165e-06	1.9443125896664637e-06	3.096175786347047e-08	7.164949242536881e-08	1.944452234219792e-06	3.096398159685677e-08	7.165463845927128e-08	1.944591871918846e-06	3.0966205221160736e-08	8.725944925184321e-06	1.944253524324614e-06	3.096081726345384e-08	7.164731590556755e-08	1.9443930524713202e-06	3.096303914376707e-08	4.231925757507158e-06	1.9442993534935024e-06	3.096154704652227e-08	7.164900475938432e-08	1.9444388327058535e-06	3.09637681480145e-08	8.725255902030296e-06	1.9440998114326585e-06	3.095836946848054e-08	7.134398484352003e-08	1.9442391972346744e-06	3.096058908326015e-08	7.164678787627742e-08	1.9443785976689893e-06	3.096280893117688e-08	4.231893799835761e-06	1.9442845369776695e-06	3.0961311078241385e-08	7.164845860583771e-08	1.9444239124687585e-06	3.0963530529510816e-08	8.725187165405772e-06	1.9440844700858256e-06	3.095812515248114e-08	4.231253284617368e-06	1.943990300285518e-06	3.095662556627804e-08	4.231048233067931e-06	1.9438961326667404e-06	3.095512601624242e-08	8.722818163155528e-06	1.9435567979861918e-06	3.0949722363466457e-08	7.132405675286991e-08	1.943696105748093e-06	3.09519407388279e-08	7.162677372729527e-08	1.9438354419437616e-06	3.0954159567120184e-08	8.722545938643289e-06	1.943496341798766e-06	3.0948759654742824e-08	8.721024699056182e-06	1.943157572866779e-06	3.0943365020399526e-08	7.16069277362815e-08	1.9432969774828063e-06	3.094558493977073e-08	8.720130856024954e-06	1.94295865956343e-06	3.094019749133378e-08	4.228802573150898e-06	1.942865257585979e-06	3.0938710144565896e-08	7.129867764033109e-08	1.943004762021381e-06	3.09409316544501e-08	8.718821293309757e-06	1.9426672810806094e-06	3.093555753868594e-08	8.717308104103731e-06	1.942330364340247e-06	3.093019240899532e-08	8.715797565302592e-06	1.9419940367581413e-06	3.09248366621462e-08	8.714289749344909e-06	1.941658308257635e-06	3.091949045548051e-08	7.155167705538008e-08	1.9417981473582195e-06	3.0921717295477745e-08	7.125951607581147e-08	1.9419380011888385e-06	3.092394437002894e-08	8.714040234156911e-06	1.941603011119806e-06	3.091860992164122e-08	8.712538445389072e-06	1.9412685857824804e-06	3.091328446488587e-08	7.124008206212656e-08	1.941408610219484e-06	3.0915514255733396e-08	8.71166769821172e-06	1.9410747689921647e-06	3.091019809821132e-08	7.123296933143783e-08	1.9412148778869458e-06	3.091242923350471e-08	4.22500871377207e-06	1.9411240099828527e-06	3.091098223951929e-08	7.153198722467165e-08	1.9412641949886775e-06	3.09132145864525e-08	7.123992078341328e-08	1.9414043887390506e-06	3.091544707253671e-08	7.124506556448226e-08	1.941544604646278e-06	3.091767991135035e-08	7.154748645819756e-08	1.9416848561208814e-06	3.0919913316443486e-08	8.712910160956695e-06	1.941351888919248e-06	3.091461107006064e-08	7.124313895681733e-08	1.9414921758688737e-06	3.091684503932873e-08	7.154555444068727e-08	1.9416324948282776e-06	3.091907951820611e-08	8.712676313669056e-06	1.941299841886158e-06	3.09137822712781e-08	7.12412290412931e-08	1.9414401720749194e-06	3.091601692814598e-08	8.711813965102609e-06	1.941107690790524e-06	3.0910722410172815e-08	7.153138608043231e-08	1.941248037349237e-06	3.091295732684522e-08	7.12393280973368e-08	1.941388380554154e-06	3.091519218997027e-08	8.711581934981985e-06	1.94105591575771e-06	3.0909897929094975e-08	4.22466376602854e-06	1.9409656255332016e-06	3.090846012119391e-08	4.224467307010542e-06	1.9408753052033743e-06	3.090702183256691e-08	8.70927946966934e-06	1.940542648647371e-06	3.090172450966415e-08	4.223546784747294e-06	1.940452153665991e-06	3.090028343640532e-08	4.223349840282721e-06	1.9403615691074427e-06	3.089884093551011e-08	8.706973025047094e-06	1.940028345277035e-06	3.089353457174054e-08	7.119456946707445e-08	1.9401683797387074e-06	3.089576451455203e-08	7.119970846322983e-08	1.940308408454693e-06	3.0897994365763366e-08	7.150193328495098e-08	1.940448444820736e-06	3.090022433869405e-08	4.22334170323321e-06	1.9403573650048267e-06	3.089877394739965e-08	8.706952076512293e-06	1.9400231626701424e-06	3.0893451995971454e-08	8.705451196534477e-06	1.9396884786969423e-06	3.088812237295877e-08	7.147908923983009e-08	1.9398281997501243e-06	3.089034732368324e-08	8.704574746967042e-06	1.9394928646616735e-06	3.088500733068292e-08	8.703068581017296e-06	1.9391569934910027e-06	3.08796588004514e-08	7.116259449021305e-08	1.939296417570884e-06	3.088187902185663e-08	4.220833757657634e-06	1.9392037880027975e-06	3.088040394839703e-08	7.14612288778982e-08	1.9393431443441593e-06	3.08826230911623e-08	8.702393886748465e-06	1.9390061458800703e-06	3.087725661048565e-08	8.700880219289515e-06	1.9386686467607903e-06	3.087188215880784e-08	8.699364362951573e-06	1.9383306909947626e-06	3.086650043765813e-08	7.142905517270369e-08	1.9384696626172943e-06	3.086871345517766e-08	7.113737188549745e-08	1.938608614084941e-06	3.0870926151851165e-08	7.114247110307871e-08	1.938747559522678e-06	3.0873138752612324e-08	7.144441717234858e-08	1.938886513067705e-06	3.087535148258941e-08	7.144953773761041e-08	1.9390254615408614e-06	3.087756413191905e-08	8.700963029712543e-06	1.9386866078313717e-06	3.087216811799719e-08	4.219505381186109e-06	1.9385924010973764e-06	3.087066793719677e-08	7.11418761734263e-08	1.938731207485856e-06	3.08728783252621e-08	8.699640959779092e-06	1.9383919379859275e-06	3.086747569792525e-08	7.14313121410988e-08	1.9385307035901654e-06	3.08696854376024e-08	4.219165659821552e-06	1.9384362873438636e-06	3.086818192582841e-08	8.698316581866622e-06	1.9380969341277057e-06	3.08627779744811e-08	8.696793608095506e-06	1.9377577305272785e-06	3.085737641115592e-08	7.111124488317824e-08	1.937896463445869e-06	3.085958563312684e-08	7.141305275186818e-08	1.9380352272424533e-06	3.086179534699934e-08	7.141816624296366e-08	1.9381740090771575e-06	3.086400534830739e-08	7.112652114767115e-08	1.938312796100008e-06	3.086621543242374e-08	7.142839473927207e-08	1.938451616390161e-06	3.086842604648799e-08	8.698385546185037e-06	1.9381128490443414e-06	3.086303144074142e-08	7.142102602474243e-08	1.938251738976775e-06	3.086524316498122e-08	8.697489444761489e-06	1.9379135385330953e-06	3.085985759273413e-08	7.111696135159156e-08	1.9380525138419915e-06	3.086207067759827e-08	8.69659667941296e-06	1.9377150278393394e-06	3.085669648756587e-08	8.69508361395684e-06	1.9373782741386826e-06	3.085133396255067e-08	7.109731728745542e-08	1.9375174839469545e-06	3.085355078315174e-08	4.216959783439353e-06	1.937424885757154e-06	3.085207624479497e-08	8.693784579391775e-06	1.9370895310798196e-06	3.0846736002526964e-08	4.21602857704847e-06	1.93699768449385e-06	3.084527343447627e-08	4.2158287903380805e-06	1.93690612296606e-06	3.0843815405985994e-08	8.691461032042451e-06	1.9365726442942462e-06	3.083850503852439e-08	4.214904087683706e-06	1.9364818551082097e-06	3.083705930833791e-08	4.214706657920024e-06	1.9363913403628877e-06	3.083561794778239e-08	8.689155594152021e-06	1.936059640757317e-06	3.0830335905937355e-08	7.104892431145055e-08	1.9361996539797394e-06	3.08325655197602e-08	7.10540624488834e-08	1.936339699639134e-06	3.0834795649978e-08	7.135568012761987e-08	1.9364797909685663e-06	3.0837026507311413e-08	7.13608425878578e-08	1.936619913501899e-06	3.083925786139024e-08	7.10694849501811e-08	1.9367600527291977e-06	3.084148948114713e-08	8.690813718870934e-06	1.936429467428135e-06	3.0836225175082386e-08	7.13589881328383e-08	1.9365697197612914e-06	3.0838458594771595e-08	7.10676429915281e-08	1.9367099829748697e-06	3.0840692187518793e-08	8.690591155242531e-06	1.9363799741867904e-06	3.083543705366875e-08	7.135716448123955e-08	1.936520309223473e-06	3.083767178870941e-08	7.136233598124349e-08	1.9366606620691584e-06	3.0839906807108466e-08	8.690371390248956e-06	1.9363309522763915e-06	3.083465642498329e-08	7.105888138391982e-08	1.936471301984135e-06	3.083689139181834e-08	7.106403196032605e-08	1.936611661824467e-06	3.0839126519752105e-08	8.690152379897683e-06	1.9362819458718676e-06	3.083387602933484e-08	4.214274068512449e-06	1.9361929588391215e-06	3.083245897086784e-08	7.105381821362181e-08	1.936333249040121e-06	3.0834692987390666e-08	8.688903122657339e-06	1.9360031262645774e-06	3.082943600556822e-08	7.104685245439953e-08	1.9361433128495084e-06	3.0831668370505156e-08	7.105199708564449e-08	1.936283491829604e-06	3.083390061410344e-08	7.135361120155194e-08	1.936423676087267e-06	3.0836132941508694e-08	7.106228598818589e-08	1.9365638369561786e-06	3.0838364896236083e-08	8.689936511512412e-06	1.936232722877729e-06	3.083309211710761e-08	8.68844938809892e-06	1.9359009347191083e-06	3.082780859830216e-08	8.686958872156643e-06	1.9355683665787835e-06	3.082251265451725e-08	7.13272603403306e-08	1.9357080208738833e-06	3.08247365394757e-08	8.686090805236022e-06	1.935374391520829e-06	3.0819423693107194e-08	7.132011286500328e-08	1.935513821043719e-06	3.0821643998212306e-08	8.685216628040492e-06	1.9351790678737713e-06	3.081631325428063e-08	8.683712008652227e-06	1.934843389835127e-06	3.081096778276854e-08	7.130054598347577e-08	1.9349823812994118e-06	3.081318111213719e-08	7.100939741345486e-08	1.9351213353046675e-06	3.081539384505273e-08	7.131078862629159e-08	1.935260279472045e-06	3.081760642136833e-08	7.131590889004242e-08	1.935399200408887e-06	3.0819818627826123e-08	4.2123520189790734e-06	1.9353059581088113e-06	3.081833378877886e-08	7.131759239179563e-08	1.935444752977107e-06	3.0820543988078126e-08	7.102636575308217e-08	1.9355835130509913e-06	3.0822753633420325e-08	7.103145796441659e-08	1.9357222525079904e-06	3.0824962950579616e-08	7.133293328734776e-08	1.9358609855463983e-06	3.0827172165660775e-08	4.21335654078365e-06	1.935767053051094e-06	3.082567633850887e-08	4.213151850937264e-06	1.9356728674693713e-06	3.082417648276254e-08	8.685917504463639e-06	1.935333548144585e-06	3.081877304205156e-08	7.13186092656561e-08	1.9354719492859004e-06	3.0820976974318726e-08	7.10273638889285e-08	1.935610327661101e-06	3.082318054428559e-08	7.132880876670538e-08	1.93574871144926e-06	3.0825384200687334e-08	7.133390829118954e-08	1.9358870880632998e-06	3.082758774309022e-08	7.133900754730519e-08	1.9360254585349098e-06	3.082979118792837e-08	8.687496103346216e-06	1.9356851622220473e-06	3.0824372203172676e-08	7.133156608476975e-08	1.9358234484979094e-06	3.082657430896821e-08	7.104026262011739e-08	1.935961723300884e-06	3.082877623234333e-08	8.68720844212783e-06	1.935621187044644e-06	3.082335343779212e-08	7.103283960123039e-08	1.935759432525235e-06	3.0825554896052495e-08	8.686299963912612e-06	1.9354189992902936e-06	3.082013375190625e-08	8.684772259927119e-06	1.935078888966837e-06	3.081471775800556e-08	8.683246493504903e-06	1.934739275710689e-06	3.080930968716829e-08	4.210912088978339e-06	1.9346447474090177e-06	3.080780440887504e-08	7.129322323298674e-08	1.934783202592842e-06	3.081000921190462e-08	7.129832529913889e-08	1.9349216908277164e-06	3.0812214541472754e-08	4.211309042880495e-06	1.9348275222136037e-06	3.081071499452711e-08	7.129995802560855e-08	1.9349661209091336e-06	3.081292208396093e-08	7.100879731529776e-08	1.9351047434131978e-06	3.081512955271928e-08	7.101388432329161e-08	1.935243404119183e-06	3.081733763000002e-08	8.683988732928582e-06	1.9349060055992377e-06	3.081196484565281e-08	8.682476856168445e-06	1.9345696238119985e-06	3.08066082554516e-08	7.129045272410682e-08	1.9347086454727805e-06	3.080882208214562e-08	8.681594105193086e-06	1.9343734999893452e-06	3.080348518141637e-08	7.098704750967915e-08	1.9345127215607144e-06	3.080570219180767e-08	4.210419673586451e-06	1.934421037074286e-06	3.080424221080254e-08	8.680308264635652e-06	1.9340877729818018e-06	3.079893526939684e-08	7.127269489489888e-08	1.9342273265550733e-06	3.080115756637122e-08	7.098168258423273e-08	1.9343669103375847e-06	3.080338034432795e-08	7.128298122570276e-08	1.934506551521362e-06	3.080560403627303e-08	8.68069625250067e-06	1.9341747807812393e-06	3.0800320871162336e-08	4.209685489071801e-06	1.9340848800693894e-06	3.0798889290991443e-08	7.127258793328986e-08	1.9342247977520785e-06	3.080111738467147e-08	7.098158947621824e-08	1.934364739126233e-06	3.080334585544418e-08	7.0986724995955e-08	1.934504717252454e-06	3.0805574911283316e-08	7.128805925378756e-08	1.9346447451794876e-06	3.080780475997393e-08	7.129321939779512e-08	1.934784808261756e-06	3.0810035168287815e-08	7.129838084134648e-08	1.934924905651553e-06	3.081226612271879e-08	8.682580227995729e-06	1.934595134546744e-06	3.0807014785790166e-08	7.099518015038756e-08	1.9347353351750722e-06	3.080924738272614e-08	4.210906948077767e-06	1.934646528999011e-06	3.08078332219957e-08	8.68133438575569e-06	1.9343175934259255e-06	3.0802595177043096e-08	7.12811642947599e-08	1.9344579063725004e-06	3.080482956002247e-08	7.099014478504282e-08	1.934598221862547e-06	3.080706398322441e-08	8.681119247568409e-06	1.934269507182854e-06	3.080182944457921e-08	4.209894366206863e-06	1.9341810475445808e-06	3.08004207884077e-08	4.209702041514068e-06	1.934092559705428e-06	3.0799011680403286e-08	8.678851094102045e-06	1.933763614475265e-06	3.079377345287812e-08	7.096466759114428e-08	1.9339037951122286e-06	3.079600572363218e-08	7.096981200440865e-08	1.9340439702894605e-06	3.0798237907188435e-08	7.127108308098256e-08	1.934184152823047e-06	3.080047020763716e-08	7.127624903029139e-08	1.9343243278212502e-06	3.080270238784347e-08	7.09852449113463e-08	1.934464480418606e-06	3.080493421109124e-08	7.128657954977432e-08	1.934604637347034e-06	3.080716610307031e-08	7.129174455697047e-08	1.9347447837816956e-06	3.080939782771206e-08	7.100067500608772e-08	1.934884904929243e-06	3.0811629149449735e-08	8.682404603187692e-06	1.934554448515868e-06	3.080636684056574e-08	7.128989587624423e-08	1.9346944111164933e-06	3.0808595636308324e-08	7.129505371811397e-08	1.934834356337036e-06	3.081082415511093e-08	8.682175499552491e-06	1.9345028037471703e-06	3.080554438397719e-08	7.099179634171194e-08	1.934642531470557e-06	3.080776943842153e-08	7.099692412120026e-08	1.934782237680246e-06	3.080999415016267e-08	8.681938688724644e-06	1.934449437878797e-06	3.0804694514197576e-08	7.098983856595006e-08	1.9345889216638303e-06	3.080691568353567e-08	4.210589732533376e-06	1.934497657055259e-06	3.080546233674965e-08	8.680657301757741e-06	1.934163214176512e-06	3.080013653495411e-08	8.679153874214336e-06	1.9338278852627177e-06	3.0794796625266454e-08	4.208932295543275e-06	1.9337352556165797e-06	3.079332154310471e-08	7.12597101780635e-08	1.933874122477205e-06	3.079553288909235e-08	7.126482754908002e-08	1.9340129692801904e-06	3.0797743915790956e-08	7.12699441773491e-08	1.9341517965285105e-06	3.079995463121779e-08	7.127506008140197e-08	1.934290604756829e-06	3.0802165043894574e-08	8.6797194183609e-06	1.9339533010762956e-06	3.079679369576341e-08	7.09716322818344e-08	1.9340919178903198e-06	3.079900106135579e-08	8.678825078208332e-06	1.933753873162297e-06	3.079361791912244e-08	7.096431353601784e-08	1.9338923445217558e-06	3.079582296972866e-08	7.096939507763285e-08	1.9340308073135865e-06	3.079802788410979e-08	7.127060118377241e-08	1.9341692760272173e-06	3.080023289300256e-08	8.679169173974069e-06	1.9338304791933803e-06	3.079483778394875e-08	4.208935391480741e-06	1.9337360602333366e-06	3.0793334224055544e-08	7.125973897111947e-08	1.9338743996313896e-06	3.07955371758761e-08	7.126483682442779e-08	1.9340127413572315e-06	3.079774016499803e-08	7.097381265169739e-08	1.9341510727881227e-06	3.0799942990414296e-08	7.127503231812562e-08	1.9342894220804417e-06	3.080214610049412e-08	4.209933735478358e-06	1.9341948454234664e-06	3.0800640034616016e-08	7.09804950873186e-08	1.934333175365524e-06	3.080284283752085e-08	8.679901467127231e-06	1.933993963955052e-06	3.0797441147521765e-08	7.097312270835403e-08	1.934132299785569e-06	3.079964404561558e-08	7.097819923822416e-08	1.9342706506667703e-06	3.0801847183592996e-08	8.679620857310493e-06	1.933931730459064e-06	3.079645013902245e-08	4.209154538630665e-06	1.933837474757172e-06	3.07949491951904e-08	7.096737913695266e-08	1.933975906107232e-06	3.079715361636222e-08	8.678299403108167e-06	1.9336377358220783e-06	3.079176852224995e-08	7.09600487682069e-08	1.93377625481941e-06	3.079397434005452e-08	7.096513203633228e-08	1.9339148006449645e-06	3.0796180585206386e-08	8.678026850075659e-06	1.9335773643468973e-06	3.0790807183804365e-08	7.095783289463831e-08	1.933716019731511e-06	3.0793015174218324e-08	7.125899783712133e-08	1.9338547184958604e-06	3.0795223855503946e-08	8.677759407446471e-06	1.9335181151879e-06	3.078986372139986e-08	8.676250800110622e-06	1.9331822019333995e-06	3.0784514576441375e-08	7.094333098997032e-08	1.933321102341819e-06	3.0786726469116745e-08	8.675369019848752e-06	1.9329859622557142e-06	3.078138963581244e-08	7.0936129409345e-08	1.933124984648284e-06	3.0783603470859457e-08	7.094123120775027e-08	1.9332640376120674e-06	3.0785817792699886e-08	8.675115597466292e-06	1.9329297157819174e-06	3.078049398764618e-08	7.123002160016908e-08	1.933068895195012e-06	3.0782710322749866e-08	4.207278595859807e-06	1.932977375617681e-06	3.078125295486666e-08	8.673832510964183e-06	1.932644031572043e-06	3.0775944716346026e-08	4.206354526784217e-06	1.9325529772468313e-06	3.077449475496037e-08	7.092024016118893e-08	1.9326923332397194e-06	3.0776713900942196e-08	4.2064599426431395e-06	1.932601466408918e-06	3.077526692405887e-08	7.092201970132821e-08	1.9327408850465937e-06	3.0777487067231035e-08	4.206565881128059e-06	1.9326501841783443e-06	3.077604273193614e-08	8.672368797003942e-06	1.932318091651144e-06	3.077075441433643e-08	7.091162071413942e-08	1.9324575957461074e-06	3.07729759174677e-08	4.205949791927949e-06	1.9323672000636168e-06	3.0771536439262694e-08	7.120929308460717e-08	1.9325067587716986e-06	3.0773758811706906e-08	7.121443594792178e-08	1.9326463352771864e-06	3.077598146747688e-08	8.672353295053993e-06	1.9323147101368724e-06	3.077070058739381e-08	8.67086563701741e-06	1.931983272962016e-06	3.0765422698567567e-08	7.119514512521615e-08	1.9321228751166603e-06	3.0767645761939386e-08	7.090445684844963e-08	1.9322624775156803e-06	3.0769868829137875e-08	8.670631561993866e-06	1.9319311726972153e-06	3.076459304577203e-08	7.08974217433987e-08	1.9320707800844886e-06	3.076681619205992e-08	7.090254499759899e-08	1.9322103998399154e-06	3.076903953524743e-08	7.120351482840512e-08	1.932350045532176e-06	3.077126329140696e-08	8.671024501370019e-06	1.9320188004033278e-06	3.076598845660158e-08	7.090063731112865e-08	1.932158427586473e-06	3.076821191774072e-08	7.120159944788849e-08	1.932298079366842e-06	3.077043577052614e-08	7.091088615692553e-08	1.9324377279765016e-06	3.077265957277456e-08	7.091601091372532e-08	1.932577387016385e-06	3.077488354107125e-08	7.12170383648253e-08	1.932717070092647e-06	3.077710789208453e-08	7.09262620731095e-08	1.9328567494357653e-06	3.0779332183605615e-08	7.093138795607597e-08	1.9329964386535973e-06	3.0781556632329744e-08	8.67392455687549e-06	1.932665091417548e-06	3.077628016914202e-08	7.122027010406648e-08	1.93280477757139e-06	3.0778504568823865e-08	7.122541762377765e-08	1.9329444723690532e-06	3.0780729106105646e-08	8.67369091236131e-06	1.9326130932762673e-06	3.0775452134191176e-08	7.092244595753574e-08	1.9327527501075802e-06	3.077767606659965e-08	4.206591954472941e-06	1.9326626448616893e-06	3.077624120512856e-08	8.672425648586272e-06	1.932331213203823e-06	3.0770963393780935e-08	7.091210144195253e-08	1.9324708222214576e-06	3.077318656425475e-08	7.09172247614284e-08	1.9326104361768216e-06	3.0775409813288925e-08	7.121825563085151e-08	1.932750068561232e-06	3.07776333557209e-08	7.122340119091031e-08	1.932889705288551e-06	3.077985696723786e-08	4.206889773607996e-06	1.9327994573295127e-06	3.077841983088163e-08	7.122522120428644e-08	1.932939076077907e-06	3.0780643155791373e-08	7.093440858660924e-08	1.933078683778637e-06	3.078286630469376e-08	7.093953187429367e-08	1.9332182938696413e-06	3.078508949157621e-08	8.674917671899238e-06	1.932886322524437e-06	3.0779803080097045e-08	4.206882273103736e-06	1.9327958298035483e-06	3.077836204312393e-08	4.206685307038979e-06	1.9327052577254533e-06	3.077691974152181e-08	8.672614381284796e-06	1.9323727931856737e-06	3.077162547024071e-08	7.091362790536756e-08	1.932512170130655e-06	3.077384494271518e-08	7.091874277373678e-08	1.9326515418546457e-06	3.077606433194633e-08	7.121977112092453e-08	1.93279092168029e-06	3.077828385008715e-08	7.092897243180894e-08	1.9329302816836833e-06	3.078050305247172e-08	4.206977919497912e-06	1.932839203415653e-06	3.077905268616516e-08	8.673213587510144e-06	1.9325057093330516e-06	3.0773742013238005e-08	8.671716119004606e-06	1.9321717313590432e-06	3.076842363201559e-08	7.12020909581117e-08	1.932310787692089e-06	3.077063799730169e-08	8.67084009445426e-06	1.931976125548701e-06	3.0765308718630253e-08	8.669337099652648e-06	1.931640873459041e-06	3.075997004407207e-08	7.088677055120161e-08	1.9317796117098133e-06	3.076217934358525e-08	8.668453628716834e-06	1.9314435936506457e-06	3.075682847095161e-08	7.087953137906657e-08	1.9315821672822924e-06	3.0759035149053234e-08	7.088461679112789e-08	1.9317207270263364e-06	3.076124160603242e-08	8.66818734743627e-06	1.9313837974764995e-06	3.0755876219689093e-08	7.087733752709019e-08	1.931522198613054e-06	3.075808015130809e-08	4.2039129401959336e-06	1.9314285267349533e-06	3.0756588479491994e-08	8.666873540376562e-06	1.9310905781329494e-06	3.075120686996404e-08	7.116225220863286e-08	1.931228785522297e-06	3.0753407717351705e-08	7.087164942775971e-08	1.9313669718049727e-06	3.075560822877971e-08	7.117243759422979e-08	1.931505164786584e-06	3.0757808847037455e-08	7.117753013907817e-08	1.931643351552316e-06	3.076000936647356e-08	7.088686311016575e-08	1.931781519221827e-06	3.0762209581985404e-08	8.668454873710742e-06	1.9314426135546826e-06	3.075681274090654e-08	7.117522508394779e-08	1.9315807039441265e-06	3.075901172704008e-08	7.118031381146867e-08	1.9317187948793073e-06	3.0761210722078456e-08	8.668171954445683e-06	1.9313795485121066e-06	3.075580846431525e-08	7.087718189754316e-08	1.931517578282435e-06	3.0758006486860435e-08	7.117798730470472e-08	1.9316556294561297e-06	3.0760204850487403e-08	8.66788758521438e-06	1.931316334358456e-06	3.075480182681389e-08	7.117057086531785e-08	1.931454387781301e-06	3.0757000227941075e-08	4.203763797634123e-06	1.931359716987209e-06	3.075549267054758e-08	7.117216919623684e-08	1.9314978071545545e-06	3.075769165792187e-08	8.66717926086693e-06	1.931159012820911e-06	3.075229662395408e-08	7.086908722545223e-08	1.9312971674982557e-06	3.0754496640338205e-08	7.11698633860956e-08	1.9314353635391495e-06	3.0756697315671664e-08	8.66689991752404e-06	1.9310973153734832e-06	3.0751314174392996e-08	4.202986061822421e-06	1.9310035548062244e-06	3.074982112558237e-08	8.664964308154048e-06	1.9306668090317635e-06	3.0744458734524586e-08	7.11466321850627e-08	1.9308053565444607e-06	3.074666501022241e-08	8.664077139235316e-06	1.930469782931965e-06	3.074132129112907e-08	8.662573590136033e-06	1.93013533569698e-06	3.073599551240599e-08	7.112704538506718e-08	1.930274276756753e-06	3.073820805658034e-08	7.083661568381971e-08	1.9304132529169546e-06	3.07404211597759e-08	8.662323458934543e-06	1.9300803645718407e-06	3.073512020770435e-08	8.660832521208696e-06	1.92974868406441e-06	3.072983848927604e-08	7.081732642283977e-08	1.9298880891104944e-06	3.073205842213312e-08	8.659973169619596e-06	1.9295577615561852e-06	3.0726798245941935e-08	4.1996366872180155e-06	1.9294685184557053e-06	3.0725377142152944e-08	7.08070443819749e-08	1.9296082543227117e-06	3.072760234198575e-08	8.658722522828377e-06	1.929279746926883e-06	3.072237114248028e-08	8.657251011749504e-06	1.9289521120221554e-06	3.0717153830036095e-08	7.07880933023125e-08	1.929092145803387e-06	3.071938377129599e-08	7.108860087320764e-08	1.9292322256029244e-06	3.072161444509456e-08	8.657040806316614e-06	1.9289054442380147e-06	3.071641071356056e-08	7.078638093679684e-08	1.9290456069662614e-06	3.0718642706027125e-08	7.108688615101994e-08	1.929185806513481e-06	3.072087528449437e-08	7.079666968205541e-08	1.9293260137964046e-06	3.0723107985826814e-08	7.080181502100416e-08	1.9294662413487266e-06	3.0725341009610176e-08	8.658093618878408e-06	1.9291399585907417e-06	3.072014520167761e-08	7.079498771292788e-08	1.9292802021999754e-06	3.072237847899076e-08	8.65725977390537e-06	1.9289539355063444e-06	3.0717182915019466e-08	8.655795916374189e-06	1.9286274659307694e-06	3.071198411036893e-08	8.654330563366851e-06	1.928300577891626e-06	3.070677863248568e-08	8.652862753643337e-06	1.9279730702090498e-06	3.0701563278470574e-08	8.651391611402868e-06	1.927644762770224e-06	3.069633518118723e-08	7.074012091944768e-08	1.927784370881055e-06	3.0698558330010244e-08	4.195780632994205e-06	1.927695332004707e-06	3.069714042445994e-08	8.650141521111147e-06	1.9273652259433918e-06	3.0691883674785006e-08	7.102496812271295e-08	1.9275044612865595e-06	3.06941008857806e-08	7.103009918837449e-08	1.9276436639500513e-06	3.0696317576234414e-08	8.649905797157625e-06	1.9273118893405682e-06	3.0691034251232855e-08	7.102300353137893e-08	1.9274507978487206e-06	3.069324625688931e-08	7.073300514306096e-08	1.927589657237968e-06	3.0695457480302854e-08	8.649659071450986e-06	1.927256122594361e-06	3.069014612633118e-08	7.102094925145384e-08	1.9273946936018085e-06	3.069235275740994e-08	7.102605580046525e-08	1.927533228959451e-06	3.0694558820812555e-08	8.649401225297935e-06	1.9271979421922798e-06	3.0689219567115026e-08	8.647893325681701e-06	1.9268614999996864e-06	3.068386191734512e-08	8.646380361742563e-06	1.926523998208278e-06	3.0678487399027777e-08	8.644862864319257e-06	1.926185564809898e-06	3.067309805172855e-08	7.098149948245908e-08	1.926323143058534e-06	3.0675288877328915e-08	4.192596659153427e-06	1.9262282216817875e-06	3.0673777302860117e-08	7.098307142308248e-08	1.926365689247659e-06	3.0675966366992084e-08	8.644147506948527e-06	1.926025791896549e-06	3.067055372241075e-08	4.191948591253663e-06	1.9259302403891655e-06	3.066903212215595e-08	7.097209030239157e-08	1.926067505613885e-06	3.067121796703305e-08	8.642806431016784e-06	1.9257269413358937e-06	3.0665794718312836e-08	4.191297418274378e-06	1.9256311212307466e-06	3.0664268850484165e-08	7.096106694701502e-08	1.925768304392962e-06	3.066645339174866e-08	8.64146244472712e-06	1.925427728853166e-06	3.0661029980794595e-08	8.639934205206654e-06	1.92508748153786e-06	3.065561180610656e-08	8.638408002330547e-06	1.9247477660753006e-06	3.065020210988412e-08	7.092851295049583e-08	1.924885094505866e-06	3.065238897003437e-08	7.063884894992154e-08	1.925022442080684e-06	3.065457613534564e-08	8.638117788949184e-06	1.924683681966339e-06	3.0649181663823844e-08	7.06314568303273e-08	1.9248211936778566e-06	3.065137144466135e-08	7.063650307145309e-08	1.9249587464673185e-06	3.065356187989809e-08	8.637834537971933e-06	1.9246212592277374e-06	3.0648187687773714e-08	8.636322543016503e-06	1.9242849219736997e-06	3.0642831814083955e-08	7.061682168627663e-08	1.9244228800585475e-06	3.064502870580241e-08	8.635435657314331e-06	1.924088007360975e-06	3.06396961593324e-08	4.18773030092023e-06	1.9239959245968454e-06	3.063822984300688e-08	7.060621499678727e-08	1.924134285964524e-06	3.064043315786246e-08	8.634146261501687e-06	1.9238017780681277e-06	3.063513827336917e-08	8.632657590770102e-06	1.9234706736580736e-06	3.0629865738614785e-08	4.1863877845911875e-06	1.9233807645059283e-06	3.062843403659069e-08	7.087813262705646e-08	1.9235197960053453e-06	3.0630648022845496e-08	7.058874050036058e-08	1.9236588698800584e-06	3.063286268382313e-08	7.088838084453679e-08	1.9237980132626454e-06	3.0635078451582686e-08	8.632648027432188e-06	1.92346971347978e-06	3.062985057415692e-08	7.05869019988358e-08	1.9236091081269174e-06	3.0632070342324814e-08	8.631804211054315e-06	1.9232822426875227e-06	3.062686530031783e-08	8.630340484913877e-06	1.9229564807462866e-06	3.062167782455282e-08	8.62888141073932e-06	1.9226316689167502e-06	3.0616505471170865e-08	7.055614708065483e-08	1.9227715881392144e-06	3.061873358883508e-08	7.085568266823327e-08	1.9229115560257204e-06	3.0620962481136506e-08	4.185173604331698e-06	1.9228251667067804e-06	3.061958681172553e-08	8.628296418609523e-06	1.9225016199245024e-06	3.061443458569729e-08	8.626846023347692e-06	1.922178431935613e-06	3.060928806283566e-08	7.08338249404387e-08	1.922318558407818e-06	3.0611519475302346e-08	8.626025600107497e-06	1.921995457102514e-06	3.0606374319829916e-08	8.624575991167952e-06	1.9216721880972683e-06	3.0601226482635525e-08	8.623125034125003e-06	1.921348504249552e-06	3.059607202820737e-08	4.181773598725145e-06	1.921262046807244e-06	3.059469523826935e-08	7.080005779533754e-08	1.9214018249734626e-06	3.059692109638104e-08	7.051101771174063e-08	1.921541568461744e-06	3.059914640190338e-08	7.081035871081597e-08	1.921681303442391e-06	3.060137157158144e-08	8.623163246077633e-06	1.921355846024546e-06	3.05961888518882e-08	7.050933163890718e-08	1.9214953135847183e-06	3.059840976093265e-08	7.051444995458562e-08	1.921634748480201e-06	3.060063014949751e-08	7.051956707361292e-08	1.9217741494172413e-06	3.0602849996988425e-08	7.081893115215191e-08	1.9219135289221234e-06	3.0605069502883706e-08	7.052979803831023e-08	1.9220528581900747e-06	3.0607288208500306e-08	8.62482575426751e-06	1.921724874513043e-06	3.060206524349392e-08	8.623350801364256e-06	1.921395432265749e-06	3.0596819045588284e-08	8.621868885253104e-06	1.921064418165502e-06	3.059154781274175e-08	8.620379586581267e-06	1.920731764370511e-06	3.0586250466743636e-08	7.048643406398205e-08	1.9208697550071055e-06	3.058844785222653e-08	7.049149816053807e-08	1.921007694872406e-06	3.0590644429213437e-08	8.620119284017797e-06	1.9206726925169363e-06	3.0585309684669326e-08	7.07783469216451e-08	1.920810254165159e-06	3.058750023923687e-08	7.04893156322897e-08	1.920947753629828e-06	3.0589689803691616e-08	7.07884833952764e-08	1.9210852184781167e-06	3.059187881703161e-08	7.049940642526073e-08	1.9212226222695543e-06	3.059406685823152e-08	7.050444893785966e-08	1.921359979173863e-06	3.059625415294694e-08	7.080367457350384e-08	1.9214973033944232e-06	3.0598440927369564e-08	8.622307213978959e-06	1.9211587885527563e-06	3.059305025848289e-08	7.079626102739355e-08	1.9212957688333157e-06	3.059523155743568e-08	8.621398081812852e-06	1.920955660476152e-06	3.058981552295845e-08	7.078877579217384e-08	1.9210923467041174e-06	3.0591992141446466e-08	7.049966891932867e-08	1.9212289898698956e-06	3.05941680745735e-08	4.18150939288444e-06	1.92113255845611e-06	3.059263244817614e-08	8.62065895384377e-06	1.9207904844467486e-06	3.0587185134588067e-08	7.048859092120369e-08	1.9209268276708214e-06	3.058935629550824e-08	8.61973268069629e-06	1.9205841228713903e-06	3.0583898953865664e-08	7.048101726941314e-08	1.9207203669145695e-06	3.0586068538664695e-08	4.180400265593109e-06	1.9206229752214325e-06	3.058451764427795e-08	7.077651450070977e-08	1.9207592236559244e-06	3.0586687301213185e-08	7.07815352081511e-08	1.920895484541345e-06	3.058885715696712e-08	4.180780791274331e-06	1.92079810725806e-06	3.058730650071498e-08	8.619151791699783e-06	1.9204556457038704e-06	3.058185307524527e-08	8.617615480259891e-06	1.920114011042046e-06	3.057641283317148e-08	4.179078656439303e-06	1.920017717998626e-06	3.0574879466064115e-08	7.075420618864605e-08	1.9201543817791224e-06	3.0577055747291526e-08	8.616266482496021e-06	1.9198149367819594e-06	3.057165039928582e-08	4.178427344414997e-06	1.919720094166407e-06	3.057014014278933e-08	7.074323597685158e-08	1.919857246025955e-06	3.057232420042078e-08	7.074828986372136e-08	1.919994469121437e-06	3.057450939279634e-08	7.045937067568737e-08	1.920131751424721e-06	3.057669552835958e-08	7.075840507082879e-08	1.9202691212899353e-06	3.0578883058617695e-08	4.1794158811311746e-06	1.920175628503465e-06	3.0577394305043666e-08	4.179212500080253e-06	1.9200828110564684e-06	3.057591630841984e-08	8.615958359996118e-06	1.9197499111198928e-06	3.057061521678566e-08	7.074433081333716e-08	1.9198881620963276e-06	3.057281678069094e-08	4.178587529728598e-06	1.919797556086631e-06	3.057137400371651e-08	7.074608570673161e-08	1.9199361252086404e-06	3.057358063402842e-08	7.045722517395447e-08	1.9200747663350017e-06	3.057578841093776e-08	8.615933728817111e-06	1.9197465553496912e-06	3.057056198796933e-08	8.614466692358721e-06	1.9194205045259707e-06	3.056536995848564e-08	7.07321893166858e-08	1.9195599747863283e-06	3.056759093669652e-08	8.613636135825458e-06	1.9192362246936695e-06	3.056243553390686e-08	8.612188708802804e-06	1.9189141701537936e-06	3.055730711905146e-08	7.071353035528172e-08	1.9190542728061785e-06	3.055953816275498e-08	8.61137789004457e-06	1.918733782869606e-06	3.0554434644973876e-08	8.609943770608012e-06	1.9184142293524373e-06	3.0549346021429995e-08	7.069510849565979e-08	1.9185546614408107e-06	3.0551582304194314e-08	7.070028369993477e-08	1.9186951191016915e-06	3.0553818993539424e-08	7.070545985625423e-08	1.918835599640694e-06	3.055605604655213e-08	7.041683865240751e-08	1.9189760863767124e-06	3.0558293197591365e-08	4.176610142051423e-06	1.9188924044589575e-06	3.055696062865867e-08	8.610661496602693e-06	1.9185733251699375e-06	3.055187951210442e-08	4.175735020789247e-06	1.91848945639213e-06	3.0550543949522495e-08	7.040413913099476e-08	1.91862980800609e-06	3.055277894033179e-08	7.040928999947261e-08	1.9187701417138274e-06	3.055501364534271e-08	8.61011342348995e-06	1.918449684837283e-06	3.0549910554311235e-08	4.175467225715868e-06	1.9183647124400976e-06	3.054855739658039e-08	8.608291405941437e-06	1.9180420683821425e-06	3.054341945022258e-08	7.068140282666896e-08	1.9181816522333636e-06	3.054564220585386e-08	7.039284876252388e-08	1.918321167223912e-06	3.0547863864478943e-08	7.069168848914795e-08	1.9184606391928605e-06	3.055008483757959e-08	8.608716468509571e-06	1.918134948276962e-06	3.054489835306779e-08	8.607250335639128e-06	1.9178070726701237e-06	3.053967707113018e-08	4.17406869195783e-06	1.917717382327363e-06	3.0538248757453586e-08	4.173873210358591e-06	1.9176269051541995e-06	3.0536807913073246e-08	7.037249610331138e-08	1.9177649075964056e-06	3.053900548119964e-08	7.06711950972797e-08	1.9179028506787904e-06	3.0541202104072205e-08	7.067627861592171e-08	1.9180407209271076e-06	3.054339756715207e-08	7.038768279547418e-08	1.9181785050188333e-06	3.054559165831651e-08	7.068643708182899e-08	1.9183162304561617e-06	3.054778481553742e-08	7.039779371745355e-08	1.918453870571529e-06	3.054997661418518e-08	4.175474946769931e-06	1.9183610240119586e-06	3.054849804061895e-08	8.608242145029264e-06	1.9180240943690824e-06	3.054313258468789e-08	8.606723984362073e-06	1.9176851902816373e-06	3.0537735698561144e-08	7.06682593067057e-08	1.917821725033875e-06	3.0539909899998925e-08	7.067329070645573e-08	1.9179582101820836e-06	3.054208331202076e-08	8.606420390001283e-06	1.9176170216326043e-06	3.0536650068316825e-08	4.1736489655866125e-06	1.9175200067588155e-06	3.053510514656806e-08	7.066217126302181e-08	1.91765603443161e-06	3.053727127933633e-08	8.60505605963168e-06	1.9173130261818083e-06	3.0531809092096655e-08	4.172985055360106e-06	1.9172152335782183e-06	3.0530251806330175e-08	7.035738789932926e-08	1.917351045195152e-06	3.053241450541051e-08	7.036237161790294e-08	1.917486862299923e-06	3.053457729262557e-08	8.60429120206394e-06	1.917143497268513e-06	3.052910946631886e-08	7.03547531851138e-08	1.917279359905014e-06	3.0531272983428656e-08	7.035973871269795e-08	1.9174152511923413e-06	3.053343695752475e-08	7.036472528435902e-08	1.917551174202304e-06	3.053560143751976e-08	7.066331466875708e-08	1.917687145288108e-06	3.053776668382262e-08	8.605188663522467e-06	1.9173449784841472e-06	3.0532317975860845e-08	8.60365437804125e-06	1.9170042443870485e-06	3.0526892102137805e-08	8.602127793697809e-06	1.9166653442391037e-06	3.052149544951276e-08	7.063066474556897e-08	1.916802153211391e-06	3.052367404922523e-08	7.034221898927639e-08	1.916939029946913e-06	3.052585372848086e-08	7.034724168552251e-08	1.917075989714187e-06	3.0528034730400135e-08	7.035226743162014e-08	1.917213034274242e-06	3.0530217083003726e-08	7.065084610033208e-08	1.917350178764837e-06	3.0532401027328853e-08	7.065589962745043e-08	1.917487411305001e-06	3.053458637415351e-08	7.03673645922503e-08	1.917624719864303e-06	3.053677293187487e-08	7.037240315433512e-08	1.9177621192785324e-06	3.053896093671959e-08	7.06710789217113e-08	1.917899624328063e-06	3.054115062403162e-08	8.60615698477969e-06	1.9175666233550904e-06	3.0535847939641154e-08	4.173532801994274e-06	1.9174757594635114e-06	3.0534401065483415e-08	7.066052349826253e-08	1.917614078301033e-06	3.053660371313836e-08	7.0372009236165e-08	1.917752481440307e-06	3.053880770323687e-08	7.067072042704446e-08	1.9178909960876593e-06	3.054101346899654e-08	4.174239501324187e-06	1.9178018148892636e-06	3.053959339047214e-08	4.1740458959283705e-06	1.9177135008968433e-06	3.053818712021465e-08	7.066928256863896e-08	1.9178526466913884e-06	3.05404029354684e-08	1.3106647149975135e-05	539.3574986582022	540.3233243185906	6666.132269899799
232	260.01085929864126	2381.057305318253	10.833042218556995	0.12186182762786969	0.6212792658685857	0.001809329153208455	0.00044420209760181204	0.0022641322192938113	0.2486485779206039	0.0036926651413745726	0.0	1.8247035641521998	9997.920246858475	0.03088055853112457	0.0	4.250520832692415	0.0026064390273578585	3.7525634285213028	0.0	6.30562601421462e-06	0.0	0.035011129359970986	14.301503513362054	9.199974683607412	0.006233571372667876	0.012450758482048433	111.58077121167851	2346.092234764523	0.0	5.253526706895769	97.83592175225989	0.0	0.002622536158945462	0.0	3.8454551123175906	0.002053897513960121	0.0075694416420848485	4.081652252678915	0.0	0.15204870132228743	0.04343142929268604	1.4118370435576457	0.4032958060720226	3.017081648221566	0.027458746175458352	0.5448466254452792	0.0	3.385951416683493e-05	0.0	0.25903151416923037	0.0	2.140957929776247	1.6721106404601805e-07	0.001126250126061366	0.0045231111757687145	4.676044851704705e-06	0.0	0.05382207895295111	0.00022178424288393347	5.7503389429466317e-05	0.00024459606678076665	20928.434582595033	29.542344962805267	0.002681319263311387	0.0	0.03657231564103894	0.10272157195102868	0.018024793145124184	0.06590203059909158	0.0	0.17381720398243272	0.0	1.9201129532123324e-06	0.0	0.6308247938505247	0.0001931106334314592	15.997121275667805	0.0	3.5262284213175084e-08	0.0	4.664034057573597e-05	9.074619911649073e-05	1.6186838722548595e-09	2.9676454496584984e-06	3.860894332084043e-07	8.309907954398154e-10	0.11400823104610547	0.0216643877675952	7.924478957352465e-10	8.620306617682262e-11	1.8148660740901572e-13	4.080247271634991e-05	3.235315950817452e-08	3.8463703079510057e-07	4.0392890528334536e-12	0.3539836084098521	0.0	1.0662376053103236e-05	0.0021191406324791782	0.0006834960794807639	6.665775137367914e-08	3.332884109517705e-08	0.00012375482642462964	3.704141362160919e-09	7.408274411552191e-07	2.389497785761172e-07	0.34593314831205657	0.00016498849779068945	0.46119433409489097	13.128155858393454	0.0	0.0	8.7241690683913e-07	0.0	3.3405775912780386e-07	3.3183953704402054	0.0	170.8917041495639	77.89139795534834	0.00016584482877209336	0.00018188971014261997	0.0	4.6404064902441053e-07	2.0815035252964766e-07	3.3367550234654923e-07	7.143425674151552e-06	4.141682357609662e-10	0.0	0.00040263445014946536	1.7132424337417588e-05	9.577379329438224e-10	2.3585795719565127e-08	0.4391206883322831	8.938748949250653e-07	1.7363239315179693e-10	2.4396894349444754e-05	0.00019813058806177465	9.704203652083579e-09	2.164350021772012e-06	0.0	8.965728988437852e-06	1.6721106404601805e-07	1.0886924829417015e-06	1.6721091843817996e-07	3.130921923989048e-11	1.2512172904185493e-08	3.91491929710285e-06	9.329488105705527e-09	0.000701413880096199	0.21970916933438842	0.0005238044629931743	8.764135309143884e-10	1.0946140494825784e-12	2.509123983607012e-07	3.8131036599857543e-06	9.755446519743024e-10	1.0239046295969067e-09	3.325539673022971e-07	4.811637053686738e-10	3.3309641811703165e-07	2.78275772738381e-05	0.00017058462401081616	0.00014742055448607142	2.7216912239035423e-10	8.200009230425391e-11	4.4443876880685555e-11	2.7347797338891857e-10	97.46605519031169	75.80760561834471	0.0003576701224078739	7.942841419140178e-07	4.3651322291848495e-06	0.0	0.0014811274936019842	3.541492498461231e-05	0.8978933803603406	9.809146300245147e-07	2.407955547579583e-06	9.181575671057037e-10	7.500405360259311e-09	3.1194067816253276e-07	3.1273159488150305e-11	0.00014555620809602438	7.790698406331735e-05	7.522917541440915e-08	0.7015744924756343	0.0	5.6025644998275716e-05	0.0	0.0	0.0	0.0	0.0	2.7375015107386997	6.165210493495067e-07	1.0609735338617921e-10	1.3625556263656485e-09	5.616599256896035e-08	1.0934407298230096e-11	3.745946951573993e-05	2.4416836631536464e-05	8.047270051487509e-09	0.48253736980632805	0.0	2.9482086725464917e-05	0.0	0.0	0.0	0.0	0.0	3.037168408532617	206.76359170408938	3.41260596611804	0.00028685651119221024	5.323919740590274e-07	3.5113121301628738e-06	0.0	0.002519968203275518	6.0254460867533524e-05	0.026961773469369472	1.6683550331059664e-06	1.5991656581217316e-06	1.636762784731335e-08	2.828076597313848e-07	1.1761879934492254e-05	1.1790641779390055e-09	9.688888654286089e-05	5.354793906371602e-05	1.3370696277268582e-06	0.6032029935238082	0.0	0.001241834605942356	0.0	0.0	0.0	0.0	0.0	2.8710052464813844	69.42979668489436	123.31257126068502	0.0003606176169846015	6.346082863957869e-07	4.397744884105328e-06	0.0	0.0010637736321093038	2.543566392202669e-05	1.4983577104104002	7.045171482455958e-07	1.9096957183323186e-06	4.404816901417125e-10	2.565143003972708e-09	1.0668414419709392e-07	1.0694859423490384e-11	0.00011565006648492772	6.902022400260195e-05	3.6118668315196895e-08	0.6226667079617507	0.0	2.6675441689825486e-05	0.0	6.665775137367914e-08	3.332884109517705e-08	3.332884109517705e-08	6.665764759874026e-08	2.6763178761587096	105.76755802050646	14.281434968027783	0.0007745265097966105	1.151341752830159e-06	9.454730655340858e-06	0.0	0.0034805275734807774	8.322216027004723e-05	0.3452348821825843	2.304966042247616e-06	3.5349344220438957e-06	7.568983295368011e-09	6.708223539283706e-08	2.789938189671162e-06	2.796979775814101e-10	0.00021301234816901537	0.0001938983608992151	6.200227290115037e-07	0.83807627474572	0.0	0.00021323924253181315	0.0	0.0	0.0	0.0	0.0	2.5504622225017273	221.1283447085543	23.93172539166888	0.0001495170843197523	3.103143889944034e-07	1.8309006630542206e-06	0.0	0.00140472605349388	3.358811484340245e-05	0.11832637929561174	9.302876566291026e-07	9.248403022157562e-07	1.126952108255131e-09	2.0816700030580405e-08	8.657596540342216e-07	8.680313709488223e-11	5.614333831045918e-05	2.4669955940697345e-05	9.202444180699904e-08	0.5205867783441521	0.0	0.00016398067897691726	0.0	0.0	0.0	0.0	0.0	2.9850656232211246	130.34322638127605	78.49638742005787	0.0002552257928843178	5.612084447171458e-07	3.117653384792123e-06	0.0	0.001413414124005501	3.379584687504408e-05	0.6681395594276384	9.360706064373382e-07	1.6873970841549636e-06	6.187670804175071e-10	6.753764227340495e-09	2.8088750929113146e-07	2.816122515315443e-11	0.00010220924240863162	4.9154295204207064e-05	5.065290565635548e-08	0.6137342245976272	0.0	5.2869311041928784e-05	0.0	0.0	0.0	0.0	0.0	2.8576744177284668	136.19045598050562	27.26122527016173	0.000391542815476517	8.727599970492529e-07	4.783563896785429e-06	0.0	0.0022655952005618883	5.4172171371070406e-05	0.33702831065008754	1.5004026512912976e-06	2.653190708712374e-06	2.951260742882821e-09	3.3652391676636644e-08	1.3995949406367475e-06	1.4031897931176083e-10	0.00016027033199635191	8.862101978680265e-05	2.415544837510769e-07	0.7312110694458662	0.0	0.00016434834201334525	0.0	0.0	0.0	0.0	0.0	2.6967834427808977	189.86341566537155	38.668415065703385	0.00018631987101709436	4.047880769806835e-07	2.279632107815844e-06	0.0	0.001502992701839044	3.5937745762280975e-05	0.23816298127187516	9.953813903280358e-07	1.2104447926929737e-06	9.116757069874334e-10	1.4471454502767594e-08	6.018633771560698e-07	6.034388389874132e-11	7.341960141994287e-05	3.2766745723873316e-05	7.45091197215656e-08	0.5558304087492688	0.0	0.00010654089797843073	0.0	0.0	0.0	0.0	0.0	2.9369962475484264	144.18604108518826	2.807848537027807	0.0007856070643162709	9.897292752438324e-07	9.600018635440557e-06	0.0	0.004812655820971343	0.00011507443545468285	0.06388515905915933	3.1864672443604007e-06	3.0212298369672716e-06	3.5540851879400494e-08	4.2896208053771597e-07	1.7840425189469884e-05	1.7884051819689548e-09	0.00018231614821974352	0.00018117500371387892	2.9083063754787846e-06	0.7756244279578068	0.0	0.0009862157697655737	0.0	0.0	0.0	0.0	0.0	2.635035099472069	170.83337073433705	48.664441929336114	0.00021008047853780353	4.70129054313281e-07	2.569016460366106e-06	0.0	0.0015248067769210569	3.6459336121144384e-05	0.338098683615594	1.0098335663147581e-06	1.4090603291222819e-06	8.42012433466363e-10	1.2032221114404359e-08	5.004166422828309e-07	5.017222287995911e-11	8.541761377194216e-05	3.8511947460372695e-05	6.88515584759046e-08	0.580047536818212	0.0	8.731390805222637e-05	0.0	0.0	0.0	0.0	0.0	2.903851334808105	125.36683159684839	6.240232978467046	0.000815689072819905	1.0571341237444526e-06	9.96251785695755e-06	0.0	0.00434473774435493	0.00010388611838193087	0.15432029891429852	2.877104167496942e-06	3.234909745905703e-06	1.6340125544128337e-08	1.7156415453216819e-07	7.135315458327621e-06	7.153252427742183e-10	0.00019509271333629399	0.00019450203354253836	1.3378019813058255e-06	0.8020747409608392	0.0	0.0004369045846324377	0.0	0.0	0.0	0.0	0.0	2.599595489548498	195.00622370579046	23.99636869039969	0.00020622864406955705	4.888286556505923e-07	2.523569061791876e-06	0.0	0.0017086529666033795	4.085524724911852e-05	0.15790993058610825	1.1315551655543113e-06	1.466038322356766e-06	1.8421861406081444e-09	3.002976293719657e-08	1.248928532888619e-06	1.252183915613475e-10	8.885750231149663e-05	3.8433600406795593e-05	1.5053637471592694e-07	0.5867774262215901	0.0	0.00019447387072642428	0.0	0.0	0.0	0.0	0.0	2.8944534717925534	255.08654989551948	32.17571954246747	9.322072578109595e-05	6.285048356054258e-08	1.1425787064442346e-06	0.0	0.0010103140695333032	2.415741126418035e-05	0.10884693936941425	6.691103222848669e-07	1.8568725096853942e-07	1.5383504825551045e-10	3.2749478141373334e-09	1.362039202812417e-07	1.3656593732560552e-11	1.1297158992552953e-05	1.1858841620414906e-05	1.2550186698430833e-08	0.42914182834580994	0.0	3.586992354272476e-05	0.0	0.0	0.0	0.0	0.0	3.1100649886512985	112.05719093892466	28.288234464032065	0.0005047764839118662	9.607767628143425e-07	6.162917215200535e-06	0.0	0.0024032293477973454	5.746310945439952e-05	0.4567267219013017	1.5915652417985256e-06	2.9301764423897044e-06	3.0963928052837973e-09	2.906965758451297e-08	1.2090014470551247e-06	1.212078604765965e-10	0.0001768613338266731	0.00011780749806643489	2.536010916265447e-07	0.7658021026042486	0.0	0.0001338306623661152	0.0	0.0	0.0	0.0	0.0	2.64983127344174	250.68557521401215	27.53583382127188	0.00010128189207342919	1.2495847071179094e-07	1.2412340413173987e-06	0.0	0.0010787418360748528	2.579357375362985e-05	0.0987548657900407	7.144199902598735e-07	3.699838151078866e-07	3.6681161290390774e-10	7.675132121032766e-09	3.192060481663643e-07	3.2005177970387984e-11	2.249735517678136e-05	1.4011747476002706e-05	2.9928858405437254e-08	0.4518251205385063	0.0	7.873169989126292e-05	0.0	0.0	0.0	0.0	0.0	3.0789918260869378	133.33749893658043	56.872002003043825	0.0002882277220621408	6.897752252950729e-07	3.521067742587771e-06	0.0	0.001632843089314627	3.904256717238625e-05	0.5378459055467492	1.0813846152971183e-06	2.083392390814489e-06	1.0706386444417838e-09	1.1953369738447866e-08	4.971378519123426e-07	4.9841989562349554e-11	0.0001260529510268826	5.995465532411328e-05	8.76363768053103e-08	0.6619978113536585	0.0	8.099820801016982e-05	0.0	0.0	0.0	0.0	0.0	2.7916049274053876	115.53583213379555	34.293257225380046	0.00044135389043131794	9.064748336320736e-07	5.38908816942808e-06	0.0	0.002166506710660305	5.180288458297558e-05	0.48706108751055455	1.4347993998661355e-06	2.7592043474144773e-06	2.391954790583984e-09	2.315118204291375e-08	9.62853018963113e-07	9.65310506749881e-11	0.00016662161594523776	0.00010095344155410024	1.958874299094543e-07	0.7449209596337544	0.0	0.00011822993354499436	0.0	0.0	0.0	0.0	0.0	2.678374775333663	58.56959205519212	126.50369767065698	0.0003980427353415369	6.519297484954852e-07	4.85270895674083e-06	0.0	0.0009905086858529547	2.3683840988300707e-05	1.6983817607540117	6.559956030994597e-07	1.966634165909054e-06	4.413536670394191e-10	2.168804609625937e-09	9.02005719484687e-08	9.04210961763911e-12	0.00011902551181110475	7.872218359960966e-05	3.6200992818497736e-08	0.6487322065903448	0.0	2.4220660739846112e-05	0.0	0.0	0.0	0.0	0.0	2.8101451070194665	26.951331970504885	199.24641602190044	0.0004416781354666932	4.058708858305291e-07	5.380045221655955e-06	0.0	0.000505757715493617	1.2093063654334161e-05	2.9988864618865216	3.349554616613313e-07	1.2137210129290557e-06	1.71460541867805e-10	3.8801910260215795e-10	1.613782027236536e-08	1.6174464839024697e-12	7.361773930064334e-05	7.302609234832299e-05	1.4075929426948916e-08	0.5561632741555854	0.0	8.484063460615401e-06	0.0	0.0	0.0	0.0	0.0	2.9365707010863673	4.772877027265657e-05	3.340598590770272e-07	1.2848444939273978e-06	3.34101682638934e-07	0.011082888466807746	6.634221201004665e-05	2.1398854570150162e-05	0.0	0.0	0.0	0.0	3.317113481926758e-07	9.122457791865808e-07	0.0	4.73935613862015e-05	3.3171375973294875e-07	1.2758210445689127e-06	3.3175521789351707e-07	3.317116363354319e-07	2.1249092602726535e-05	0.011005323484105663	6.587791463589108e-05	0.0	0.0	0.0	3.293898595581672e-07	8.435551948458524e-07	0.0	4.706187409236745e-05	3.293922000667711e-07	1.266891975712719e-06	3.294334050769709e-07	3.293901459372191e-07	2.1101138630290956e-05	0.01092869446130974	6.541922451965602e-05	0.0	0.0	0.0	3.2709640733690915e-07	8.671355110321037e-07	0.0	4.6734206328440075e-05	3.2709875998603943e-07	1.2580710586331456e-06	3.2713972908961325e-07	3.270966920758794e-07	2.0955022445005854e-05	0.010853017232136407	6.496623235639746e-05	0.0	0.0	0.0	3.2483144492117186e-07	9.105346983134703e-07	0.0	4.6410612036528294e-05	3.248338284438207e-07	1.2493597896223083e-06	3.2487456744672186e-07	3.2483172806069695e-07	2.0810773075106737e-05	0.010778306825458177	6.451902820145449e-05	0.0	0.0	0.0	3.2259542259104366e-07	8.752439031499481e-07	0.0	4.60911428948306e-05	3.2259776666931944e-07	1.2407595580105647e-06	3.226382818993158e-07	3.2259570417515495e-07	2.0668410405998315e-05	0.010704573541875618	6.407767367318468e-05	0.0	0.0	0.0	3.203886484369925e-07	8.692566381624282e-07	0.0	4.5775856786213504e-05	3.203909800197194e-07	1.232271922868663e-06	3.2043127762622055e-07	3.203889285084011e-07	2.0527955756152513e-05	0.010631828427210476	6.364223482140151e-05	0.0	0.0	0.0	3.1821145270621305e-07	7.96086541175201e-07	0.0	4.546478869534965e-05	3.1821371366932455e-07	1.223897827182267e-06	3.182537995181735e-07	3.182117313057577e-07	2.0389420456245786e-05	0.01056007735411112	6.321274673376646e-05	0.0	0.0	0.0	3.1606401083514116e-07	8.442958410905493e-07	0.0	4.515798802045687e-05	3.160663136437676e-07	1.2156386018256043e-06	3.1610619336103286e-07	3.1606428800178865e-07	2.025282273239455e-05	0.01048932976607824	6.27892658796857e-05	0.0	0.0	0.0	3.1394660516922987e-07	8.633906491576198e-07	0.0	4.485547385662624e-05	3.139489138639702e-07	1.2074947618860153e-06	3.1398859281864887e-07	3.139468809403693e-07	2.011816734837046e-05	0.010419588134077732	6.237180699282238e-05	0.0	0.0	0.0	3.1185930937509337e-07	8.461154350238803e-07	0.0	4.4557257588468093e-05	3.118615942589159e-07	1.199466614789039e-06	3.119010775816369e-07	3.1185958378641256e-07	1.9985455978093333e-05	0.010350853328421152	6.196037523088106e-05	0.0	0.0	0.0	3.098021492396822e-07	8.090723004357332e-07	0.0	4.426334509149582e-05	3.098043961802038e-07	1.1915543195852925e-06	3.0984368877703003e-07	3.098024223252963e-07	1.985468808913815e-05	0.010283125076452751	6.155496891375481e-05	0.0	0.0	0.0	3.077751163609822e-07	8.46418332954507e-07	0.0	4.3973746686495675e-05	3.0777739207183473e-07	1.1837581549108904e-06	3.07816498648942e-07	3.0777538815352723e-07	1.972586543390792e-05	0.010216404288588539	6.115559344763265e-05	0.0	0.0	0.0	3.057782377686256e-07	8.161923746086864e-07	0.0	4.368844816479041e-05	3.0578048268144974e-07	1.1760777390316012e-06	3.058194077351739e-07	3.0577850829942436e-07	1.9598978931841423e-05	0.010150686264478063	6.0762220655128465e-05	0.0	0.0	0.0	3.0381137257429926e-07	8.516134023643133e-07	0.0	4.340744558808082e-05	3.038136406208963e-07	1.1685129666132209e-06	3.0385238846637157e-07	3.038116418732923e-07	1.9474024379744416e-05	0.010085968829588347	6.037483748254323e-05	0.0	0.0	0.0	3.0187445550831845e-07	8.05772292780909e-07	0.0	4.313071243636797e-05	3.018766804376748e-07	1.1610631243819526e-06	3.019152552012298e-07	3.0187472360425644e-07	1.9350987620923458e-05	0.010022244654105904	5.999340001923862e-05	0.0	0.0	0.0	2.9996726701624704e-07	8.138507857348024e-07	0.0	4.285823269892093e-05	2.999694902193957e-07	1.1537277819099094e-06	3.0000789586349316e-07	2.9996753393663617e-07	1.9229859427745538e-05	0.00995950896086224	5.9617879638011806e-05	0.0	0.0	0.0	2.9808966396099386e-07	7.583600384795051e-07	0.0	4.258997304245637e-05	2.98091836798819e-07	1.146506042404477e-06	2.9813007711901813e-07	2.9808992973226337e-07	1.9110622976795196e-05	0.009897753038516421	5.9248224164275764e-05	0.0	0.0	0.0	2.962413854685238e-07	8.303939998537178e-07	0.0	4.2325918395202246e-05	2.962436148078693e-07	1.1393975006074428e-06	2.9628169346446e-07	2.96241650116003e-07	1.89932698483752e-05	0.009836972527967293	5.888440747924461e-05	0.0	0.0	0.0	2.94422300944021e-07	7.248590450133659e-07	0.0	4.206601267141576e-05	2.9442443181442116e-07	1.1324006471690028e-06	2.9446235229844275e-07	2.9442256449215303e-07	1.8877773260027704e-05	0.009777153559652944	5.852634653486684e-05	0.0	0.0	0.0	2.9263199514610686e-07	7.895159797481305e-07	0.0	4.1810240779616935e-05	2.926341822867981e-07	1.1255150762010199e-06	2.926719479798458e-07	2.926322576182129e-07	1.876412514522344e-05	0.00971829195703073	5.817401631063882e-05	0.0	0.0	0.0	2.908703429715496e-07	7.449082215372467e-07	0.0	4.155854773588521e-05	2.908724814849997e-07	1.1187393079382314e-06	2.909100956201931e-07	2.9087060439023817e-07	1.8652299488901283e-05	0.00966037424772119	5.782733614018786e-05	0.0	0.0	0.0	2.8913694108750176e-07	7.141579221190198e-07	0.0	4.131089333043629e-05	2.891390480582103e-07	1.1120722602652836e-06	2.8917651375017076e-07	2.8913720147439697e-07	1.8542277141178092e-05	0.009603390514719827	5.748624664328601e-05	0.0	0.0	0.0	2.874314925920441e-07	7.79839611627595e-07	0.0	4.1067244946279526e-05	2.874336537883615e-07	1.10551305542309e-06	2.874709740501383e-07	2.874317519679906e-07	1.8434042499113824e-05	0.009547332677914248	5.7150699437511794e-05	0.0	0.0	0.0	2.8575375557240384e-07	7.058015836441699e-07	0.0	4.082753797982625e-05	2.8575584658046777e-07	1.099059954588287e-06	2.85793024294064e-07	2.8575401395758067e-07	1.832756559511726e-05	0.009492185217479188	5.682060160593601e-05	0.0	0.0	0.0	2.841032654430653e-07	7.9636968345898e-07	0.0	4.059174502363816e-05	2.8410543466081543e-07	1.0927122201717774e-06	2.8414247262933137e-07	2.8410352285678206e-07	1.8222833414339435e-05	0.009437941393478717	5.6495912792263914e-05	0.0	0.0	0.0	2.8247982042204137e-07	7.377179936115388e-07	0.0	4.0359796669127346e-05	2.824819322909195e-07	1.0864679839518936e-06	2.825188331949735e-07	2.824800768830943e-07	1.8119814011493902e-05	0.009384584661627537	5.6176533949820656e-05	0.0	0.0	0.0	2.808829252751436e-07	7.873427609685176e-07	0.0	4.0131655669242254e-05	2.808850788174514e-07	1.080326243417881e-06	2.809218452610974e-07	2.808831808015146e-07	1.8018490109312647e-05	0.009332106074252843	5.586241150905074e-05	0.0	0.0	0.0	2.793123121540932e-07	7.29445809389135e-07	0.0	3.9907255546225364e-05	2.79314409001851e-07	1.074285209193508e-06	2.793510434826601e-07	2.793125667632631e-07	1.791883126373147e-05	0.009280489864398977	5.555345107921355e-05	0.0	0.0	0.0	2.7776750910448013e-07	7.786099505978439e-07	0.0	3.9686556963245685e-05	2.7776964755320926e-07	1.0683438224693877e-06	2.7780615250137647e-07	2.777677628132225e-07	1.782081941191125e-05	0.009229726677382255	5.524959665667911e-05	0.0	0.0	0.0	2.762482361077129e-07	7.373700976716335e-07	0.0	3.946949439980194e-05	2.762503359214967e-07	1.0625003195940776e-06	2.7628671367308307e-07	2.7624848893235984e-07	1.7724424697752005e-05	0.009179801050609894	5.4950755675030655e-05	0.0	0.0	0.0	2.747540303310825e-07	6.688994995247293e-07	0.0	3.925600896202801e-05	2.7475606193183266e-07	1.0567531152817874e-06	2.747923147401419e-07	2.7475428228734096e-07	1.7629620310391604e-05	0.009130699098605003	5.465684500959898e-05	0.0	0.0	0.0	2.7328447615069304e-07	7.244797265253749e-07	0.0	3.9046061842552785e-05	2.7328655398483766e-07	1.0511011649209247e-06	2.733226840505897e-07	2.7328472725372005e-07	1.7536388623867254e-05	0.009082411692755839	5.43678100130436e-05	0.0	0.0	0.0	2.718393003294993e-07	6.769171956321121e-07	0.0	3.883958456652633e-05	2.7184133284107623e-07	1.045542625285167e-06	2.718773422798851e-07	2.71839550594109e-07	1.7444698615111244e-05	0.00903492276591971	5.4083554502498785e-05	0.0	0.0	0.0	2.7041802195260473e-07	7.580086333255341e-07	0.0	3.863653805073567e-05	2.704201249641331e-07	1.0400764443126196e-06	2.7045601584521495e-07	2.704182713930437e-07	1.7354532621656574e-05	0.008988223170493356	5.3804023718261664e-05	0.0	0.0	0.0	2.690203672211923e-07	7.258122958541327e-07	0.0	3.843685231472991e-05	2.690224405702519e-07	1.0347007382217415e-06	2.6905821488286724e-07	2.690206158514042e-07	1.726585903448199e-05	0.008942296535770064	5.3529119661680984e-05	0.0	0.0	0.0	2.676458461414716e-07	7.360581649985715e-07	0.0	3.8240476514654713e-05	2.676479238075149e-07	1.029414138352793e-06	2.676835834854759e-07	2.676460939748657e-07	1.717865493216204e-05	0.008897130990414788	5.3258771268994916e-05	0.0	0.0	0.0	2.6629410339426614e-07	7.059482053036823e-07	0.0	3.804734971833396e-05	2.6629614821422903e-07	1.0242150044702035e-06	2.663316951273635e-07	2.6629435044388475e-07	1.7092892873618125e-05	0.008852712322271696	5.299289346433098e-05	0.0	0.0	0.0	2.649647135997873e-07	7.286847386439917e-07	0.0	3.785742401046861e-05	2.649667784279713e-07	1.0191020467197033e-06	2.6500221440112414e-07	2.649649598782462e-07	1.700855136183587e-05	0.008809029397627321	5.273141960102153e-05	0.0	0.0	0.0	2.636573435244004e-07	7.113429691515748e-07	0.0	3.767063893467832e-05	2.6365939131264217e-07	1.0140736376563319e-06	2.636947181116853e-07	2.636575890440194e-07	1.6925603231734565e-05	0.008766068147209287	5.247426545944466e-05	0.0	0.0	0.0	2.6237157206960247e-07	6.719240020982566e-07	0.0	3.74869358512032e-05	2.6237357644574435e-07	1.0091281987335257e-06	2.6240879578033715e-07	2.6237181684230757e-07	1.6844022147324447e-05	0.008723814931133457	5.222134939051968e-05	0.0	0.0	0.0	2.6110699098961456e-07	6.974903366145767e-07	0.0	3.73062701654387e-05	2.6110902169779414e-07	1.004264529454152e-06	2.6114413524461844e-07	2.611072350269562e-07	1.6763788228189308e-05	0.008682259452829409	5.19726097606569e-05	0.0	0.0	0.0	2.598632921162731e-07	6.033837924108833e-07	0.0	3.712857023717593e-05	2.598652256589261e-07	9.994807013206563e-07	2.599002350225658e-07	2.598635354295868e-07	1.6684869239216892e-05	0.008641385017210132	5.172794663125154e-05	0.0	0.0	0.0	2.586399757560664e-07	6.856570656947762e-07	0.0	3.695380692243442e-05	2.586419843319317e-07	9.947759297286775e-07	2.5867689110624147e-07	2.586402183561998e-07	1.6607252350053304e-05	0.008601184978951258	5.1487320226948545e-05	0.0	0.0	0.0	2.5743684303215627e-07	6.824675533891605e-07	0.0	3.678191566576644e-05	2.5743884588547744e-07	9.901484768669227e-07	2.574736516071137e-07	2.574370849298941e-07	1.653090862772573e-05	0.008561644353085878	5.125064084783422e-05	0.0	0.0	0.0	2.562534454445893e-07	7.183039669587757e-07	0.0	3.6612849286070514e-05	2.562554800853484e-07	9.85597072604699e-07	2.5629018625723767e-07	2.562536866503314e-07	1.6455817046783973e-05	0.008522752249993638	5.101784331054064e-05	0.0	0.0	0.0	2.550894570763023e-07	6.882269889539719e-07	0.0	3.644654732966606e-05	2.5509146380458966e-07	9.811200895319546e-07	2.551260718805077e-07	2.55089697600225e-07	1.638195057578859e-05	0.008484494669488068	5.078884381100117e-05	0.0	0.0	0.0	2.539444589066319e-07	6.983777560158318e-07	0.0	3.6282963166368144e-05	2.5394647066424824e-07	9.767162723458953e-07	2.539809820654026e-07	2.5394469875858117e-07	1.6309288443267646e-05	0.008446860853482346	5.056357795331368e-05	0.0	0.0	0.0	2.5281812895585047e-07	6.324887363549396e-07	0.0	3.6122035871302033e-05	2.528200742386417e-07	9.723839809490461e-07	2.5285449033746044e-07	2.528183681454554e-07	1.623780341540411e-05	0.008409836696965987	5.0341961306068986e-05	0.0	0.0	0.0	2.517100450665832e-07	6.829227202778784e-07	0.0	3.5963731254329083e-05	2.5171203521083025e-07	9.681222948920177e-07	2.517463573656125e-07	2.517102836031441e-07	1.616748040603515e-05	0.00837341438628027	5.012394710035784e-05	0.0	0.0	0.0	2.506199733941938e-07	6.269894990025756e-07	0.0	3.5807985696351565e-05	2.50621908298172e-07	9.639295015506372e-07	2.506561378158172e-07	2.506202112869205e-07	1.6098290967947216e-05	0.008337579187978094	4.990944714286423e-05	0.0	0.0	0.0	2.495474729717543e-07	5.736420296977323e-07	0.0	3.565475066013062e-05	2.495493537720031e-07	9.598042942770592e-07	2.495834919271785e-07	2.495477102295092e-07	1.603021350055099e-05	0.008302319914531057	4.9698394467439566e-05	0.0	0.0	0.0	2.4849220896830576e-07	6.216663626756256e-07	0.0	3.550399216447181e-05	2.48494133776169e-07	9.557457582402499e-07	2.4852818183125006e-07	2.484924455997351e-07	1.596323303336836e-05	0.008267628812174325	4.9490742664032955e-05	0.0	0.0	0.0	2.474539493335154e-07	6.560028397982252e-07	0.0	3.535566105016717e-05	2.474559042286718e-07	9.517525700487825e-07	2.474898634133488e-07	2.4745418534718684e-07	1.5897327687003577e-05	0.008233494548980124	4.928642390212121e-05	0.0	0.0	0.0	2.464323549145472e-07	6.777185953025218e-07	0.0	3.520970942587244e-05	2.464343299201871e-07	9.478234404368356e-07	2.464682014338542e-07	2.4643259031880906e-07	1.5832476168782572e-05	0.008199906096877518	4.908537217034641e-05	0.0	0.0	0.0	2.454270956544084e-07	6.65876268012481e-07	0.0	3.506608646927201e-05	2.4542905512917004e-07	9.439570012455537e-07	2.4546284013631456e-07	2.454273304574049e-07	1.576865584121681e-05	0.008166851731319714	4.888751728777767e-05	0.0	0.0	0.0	2.4443782064820855e-07	6.480070635472423e-07	0.0	3.492474660151097e-05	2.444397608304677e-07	9.401520254558405e-07	2.444734604685575e-07	2.4443805485784857e-07	1.5705846465482955e-05	0.008134320970029158	4.869279651043677e-05	0.0	0.0	0.0	2.4346421617587536e-07	6.454260318917454e-07	0.0	3.478564761312156e-05	2.4346615158087477e-07	9.364073767482967e-07	2.434997669641474e-07	2.434644497998864e-07	1.564402932459601e-05	0.00810230411890742	4.850115181255835e-05	0.0	0.0	0.0	2.4250599210842645e-07	6.669206400394475e-07	0.0	3.4648749534877765e-05	2.4250794761577266e-07	9.32721979105696e-07	2.425414798383622e-07	2.425062251543803e-07	1.5583186722564947e-05	0.008070792012632739	4.831252833388761e-05	0.0	0.0	0.0	2.415628741444537e-07	6.403855620113018e-07	0.0	3.4514002539444466e-05	2.415648001774395e-07	9.290944911530906e-07	2.4159825029962086e-07	2.4156310661978813e-07	1.5523296468496298e-05	0.00803977315795824	4.812685727806328e-05	0.0	0.0	0.0	2.40634518301921e-07	5.992130925881944e-07	0.0	3.4381363012908275e-05	2.4063640399308296e-07	9.255237387650182e-07	2.406697730503574e-07	2.4063475021384414e-07	1.5464339210305267e-05	0.008009237531860091	4.7944078650288987e-05	0.0	0.0	0.0	2.397206246066801e-07	6.7196088206852e-07	0.0	3.42508050002698e-05	2.397225773808706e-07	9.220090231652854e-07	2.397558664055539e-07	2.3972085596223346e-07	1.54063036003242e-05	0.007979179256874648	4.7764157272427935e-05	0.0	0.0	0.0	2.3882101716802857e-07	6.479531241665755e-07	0.0	3.4122274702498687e-05	2.3882294378647004e-07	9.185488960690451e-07	2.3885615377172577e-07	2.3882124797423515e-07	1.534916564005778e-05	0.00794958590358873	4.758701874381588e-05	0.0	0.0	0.0	2.3793532398237854e-07	5.791790809285002e-07	0.0	3.399572643453305e-05	2.3793718344261211e-07	9.151421276029435e-07	2.379703153532426e-07	2.379355542459951e-07	1.5292905021648855e-05	0.007920446953991774	4.741260010625181e-05	0.0	0.0	0.0	2.37063230258533e-07	5.504437557308045e-07	0.0	3.3871126081262355e-05	2.370650575581895e-07	9.117877993400397e-07	2.3709811234422816e-07	2.37063459986124e-07	1.5237506673596117e-05	0.007891754602037155	4.724085463610423e-05	0.0	0.0	0.0	2.3620450237823564e-07	6.049111741203784e-07	0.0	3.374844721579238e-05	2.3620638114845051e-07	9.084851998006141e-07	2.3623935975639802e-07	2.3620473157626668e-07	1.5182959037276093e-05	0.007863502861002455	4.707174650122224e-05	0.0	0.0	0.0	2.3535896118071075e-07	5.8132837508608e-07	0.0	3.362764141734016e-05	2.3536081530145043e-07	9.052330254780895e-07	2.3539371864403706e-07	2.3535918985562663e-07	1.5129240533394933e-05	0.007835680554418897	4.690520880119099e-05	0.0	0.0	0.0	2.345262721636542e-07	5.616877391580129e-07	0.0	3.350867229395905e-05	2.3452810529156238e-07	9.020302966590013e-07	2.3456093426339236e-07	2.3452650032166934e-07	1.5076335049413413e-05	0.007808279337085605	4.674119158469291e-05	0.0	0.0	0.0	2.3370618557035567e-07	5.819606108508505e-07	0.0	3.339150926719795e-05	2.3370803708013828e-07	8.988761901180627e-07	2.33740792565233e-07	2.3370641321756232e-07	1.5024229114803727e-05	0.0077812922321166935	4.6579653091688154e-05	0.0	0.0	0.0	2.328984926005458e-07	5.826547683292779e-07	0.0	3.3276113862729586e-05	2.3290034136890982e-07	8.957696700932965e-07	2.3293302422911372e-07	2.3289871974296602e-07	1.4972905650414056e-05	0.007754710393715841	4.642054037379288e-05	0.0	0.0	0.0	2.3210292851215466e-07	6.19536254746153e-07	0.0	3.3162456895007205e-05	2.3210481386796311e-07	8.927099508545044e-07	2.32137424956145e-07	2.321031551556598e-07	1.4922351815652518e-05	0.007728527171248081	4.6263813623988794e-05	0.0	0.0	0.0	2.3131929427003174e-07	5.69501461496848e-07	0.0	3.305049156562407e-05	2.3132112702260572e-07	8.896957725768659e-07	2.313536671572404e-07	2.31319520420434e-07	1.4872546727403854e-05	0.0077027317488397975	4.610940809991197e-05	0.0	0.0	0.0	2.30547266162122e-07	5.426857523277095e-07	0.0	3.294018771614782e-05	2.305490697354209e-07	8.867263233475523e-07	2.305815397232922e-07	2.3054749182499825e-07	1.4823477081047018e-05	0.007677317235553416	4.595728255566976e-05	0.0	0.0	0.0	2.2978663795888378e-07	6.199605011030358e-07	0.0	3.283152768778261e-05	2.297885183896703e-07	8.83801127717431e-07	2.2982091904276577e-07	2.2978686313973253e-07	1.4775135262722872e-05	0.007652279687724378	4.580741338906991e-05	0.0	0.0	0.0	2.2903729164939436e-07	5.575196315190931e-07	0.0	3.2724459168246374e-05	2.2903910684250556e-07	8.80918777445938e-07	2.2907143892938467e-07	2.2903751635375265e-07	1.4727497855529307e-05	0.007627606977241259	4.5659728001753076e-05	0.0	0.0	0.0	2.282988642415591e-07	5.620652583166072e-07	0.0	3.2618960239226754e-05	2.2830068166747206e-07	8.78078682431372e-07	2.283329459549502e-07	2.282990884746658e-07	1.4680555288533835e-05	0.0076032941468789595	4.5514196723632154e-05	0.0	0.0	0.0	2.2757120738493233e-07	6.074400609199308e-07	0.0	3.2515006078885316e-05	2.2757306911786456e-07	8.752801744173403e-07	2.2760526636655035e-07	2.2757143115201663e-07	1.4634296661083334e-05	0.007579335550751185	4.537078576186793e-05	0.0	0.0	0.0	2.268541521152775e-07	5.809652948504609e-07	0.0	3.2412555835103985e-05	2.268559832579298e-07	8.725221536517282e-07	2.268881141991549e-07	2.268543754215277e-07	1.4588703753683062e-05	0.007555721752528214	4.522943863201546e-05	0.0	0.0	0.0	2.2614741601016923e-07	5.791553713854802e-07	0.0	3.2311583703413006e-05	2.2614924346447976e-07	8.698039254301847e-07	2.2618130882141903e-07	2.2614763886057314e-07	1.4543765209126828e-05	0.007532446869881571	4.5090120125649306e-05	0.0	0.0	0.0	2.25450823027426e-07	6.082625596827451e-07	0.0	3.2212065508363093e-05	2.2545268051569524e-07	8.671248388997292e-07	2.2548468100515334e-07	2.2545104542691715e-07	1.4499470405732653e-05	0.007509505401420226	4.4952797314715206e-05	0.0	0.0	0.0	2.2476420852673456e-07	5.551597384613652e-07	0.0	3.211396045715246e-05	2.2476600889268277e-07	8.644837959115984e-07	2.247979452005303e-07	2.2476443048020438e-07	1.4455801125209284e-05	0.007486887911462603	4.481741371826314e-05	0.0	0.0	0.0	2.2408729010313238e-07	5.455494605694197e-07	0.0	3.2017247279560186e-05	2.24089079707111e-07	8.618802238184509e-07	2.2412095251598104e-07	2.2408751161526005e-07	1.4412748056698581e-05	0.007464589577511076	4.4683940472222817e-05	0.0	0.0	0.0	2.234199234362476e-07	5.259087023925411e-07	0.0	3.192189709956421e-05	2.2342169084168043e-07	8.593133452464577e-07	2.2345350081924709e-07	2.234201445116917e-07	1.4370298405280166e-05	0.007442603772675944	4.455233791030389e-05	0.0	0.0	0.0	2.227619101945265e-07	5.57295561018115e-07	0.0	3.182789055626122e-05	2.2276370677210215e-07	8.567826389484085e-07	2.2279545458399093e-07	2.227621308378438e-07	1.432844370880258e-05	0.007420926114028669	4.4422579799587216e-05	0.0	0.0	0.0	2.2211311921336096e-07	5.800658394507768e-07	0.0	3.173520039892054e-05	2.2211493675668416e-07	8.542873713027722e-07	2.2214662305500417e-07	2.221133394290958e-07	1.4287171901629418e-05	0.007399550352389559	4.4294628734764745e-05	0.0	0.0	0.0	2.21473363466119e-07	6.208120489509809e-07	0.0	3.164380364203666e-05	2.2147521990491766e-07	8.518269235001162e-07	2.2150684533369167e-07	2.2147358325872384e-07	1.424647285333855e-05	0.007378471240841952	4.4168453310427005e-05	0.0	0.0	0.0	2.2084248592569814e-07	5.499282629258283e-07	0.0	3.155365953737494e-05	2.2084427101117794e-07	8.494001985965917e-07	2.20875836182187e-07	2.2084270529957052e-07	1.4206328347474367e-05	0.007357679344672871	4.4043997051146274e-05	0.0	0.0	0.0	2.2022020421473905e-07	5.974867110886692e-07	0.0	3.146475996747735e-05	2.2022203324284272e-07	8.470069780049095e-07	2.2025353877835695e-07	2.2022042317405563e-07	1.4166735000486084e-05	0.007337172911224279	4.3921249469383636e-05	0.0	0.0	0.0	2.196064658956206e-07	5.345632625988091e-07	0.0	3.1377065698224294e-05	2.196082319914762e-07	8.44646205539597e-07	2.1963967848315137e-07	2.1960668444463158e-07	1.4127675277977367e-05	0.0073169428590318854	4.3800156204308705e-05	0.0	0.0	0.0	2.1900099916398067e-07	5.719383033014267e-07	0.0	3.1290567094678325e-05	2.1900279980487178e-07	8.423176217688839e-07	2.1903418785206175e-07	2.1900121730672607e-07	1.4089145095614121e-05	0.007296987072508225	4.368070459557554e-05	0.0	0.0	0.0	2.1840374071814416e-07	5.230745036375466e-07	0.0	3.1205229089331954e-05	2.184054912365476e-07	8.400202826685425e-07	2.1843682141235308e-07	2.184039584587185e-07	1.4051128795862598e-05	0.007277297442244424	4.356284610121487e-05	0.0	0.0	0.0	2.178144478480839e-07	5.774283244664385e-07	0.0	3.112104366336943e-05	2.1781625014551878e-07	8.377539723114576e-07	2.1784752303238003e-07	2.178146651904011e-07	1.4013623023076117e-05	0.0072578722300506585	4.3446570320046334e-05	0.0	0.0	0.0	2.172330685479644e-07	5.802908654395382e-07	0.0	3.1037982248209453e-05	2.1723487656867494e-07	8.355179216092001e-07	2.1726609273195508e-07	2.1723328549600433e-07	1.3976615085972193e-05	0.007238704862746764	4.3331837906766875e-05	0.0	0.0	0.0	2.1665940609115393e-07	5.548569482820464e-07	0.0	3.0956017993716604e-05	2.166611825746998e-07	8.333114077495436e-07	2.1669234255999242e-07	2.1665962264878032e-07	1.394009299913389e-05	0.007219789132797503	4.321861170384579e-05	0.0	0.0	0.0	2.1609327468986206e-07	5.534071077560652e-07	0.0	3.0875133738719716e-05	2.160950480378454e-07	8.311339687104462e-07	2.16126152388277e-07	2.1609349086080169e-07	1.3904049252974977e-05	0.007201121150659582	4.3106868431259566e-05	0.0	0.0	0.0	2.155345579439559e-07	5.815086735667353e-07	0.0	3.079531346343698e-05	2.155363608218787e-07	8.289851731987648e-07	2.1556741007832036e-07	2.155347737319202e-07	1.3868476837235633e-05	0.007182697285412847	4.299658635691554e-05	0.0	0.0	0.0	2.1498314719295785e-07	5.738396631751281e-07	0.0	3.071653134303112e-05	2.1498494017018693e-07	8.268643259972219e-07	2.1501593485614096e-07	2.1498336260164388e-07	1.3833364250052454e-05	0.0071645115799406104	4.2887729822651346e-05	0.0	0.0	0.0	2.1443886414593675e-07	5.723868477014679e-07	0.0	3.063876851156796e-05	2.144406540285351e-07	8.247709192051104e-07	2.1447159466014844e-07	2.1443907917892226e-07	1.3798703166892784e-05	0.007146559722672301	4.278027302141909e-05	0.0	0.0	0.0	2.1390157976760324e-07	5.995876053052507e-07	0.0	3.0562009389698034e-05	2.1390339334536016e-07	8.227045333934462e-07	2.139342804348692e-07	2.1390179442841624e-07	1.3764486744573284e-05	0.0071288381692496995	4.267419473882552e-05	0.0	0.0	0.0	2.133711879859649e-07	5.428307875329875e-07	0.0	3.048622354497356e-05	2.1337294511633278e-07	8.206643493154229e-07	2.1340377915300924e-07	2.133714022781071e-07	1.3730701393766932e-05	0.0071113398814387566	4.256945284480731e-05	0.0	0.0	0.0	2.1284747815054763e-07	5.300196120767828e-07	0.0	3.0411398129783743e-05	2.1284921940927573e-07	8.186500210780805e-07	2.128800008812853e-07	2.128476920773632e-07	1.3697341501782542e-05	0.00709406195217179	4.246602993988164e-05	0.0	0.0	0.0	2.123303632639302e-07	5.728638191345926e-07	0.0	3.0337523363287066e-05	2.123321477543455e-07	8.16661285335761e-07	2.123628771538344e-07	2.1233057682875646e-07	1.3664402866558915e-05	0.007077002204939298	4.236391299823028e-05	0.0	0.0	0.0	2.1181977819705021e-07	5.615364119137148e-07	0.0	3.0264573017228648e-05	2.1182154657402054e-07	8.146974360216191e-07	2.1185222437273058e-07	2.118199914032529e-07	1.3631873766111018e-05	0.00706015456865767	4.226306567888945e-05	0.0	0.0	0.0	2.1131554124494805e-07	5.060983633055725e-07	0.0	3.019252380708328e-05	2.1131725289141446e-07	8.127578463018743e-07	2.1134787954619377e-07	2.113157540957525e-07	1.3599743841717147e-05	0.007043513678261714	4.216345586778302e-05	0.0	0.0	0.0	2.1081749183714133e-07	5.132436408782612e-07	0.0	3.012136755369979e-05	2.1081920944786176e-07	8.108422959507666e-07	2.1084978542019806e-07	2.1081770433567089e-07	1.356800959827592e-05	0.007027077723401267	4.206507273075497e-05	0.0	0.0	0.0	2.1032557580288278e-07	5.492817790783231e-07	0.0	3.0051091580702414e-05	2.1032732751093728e-07	8.089504436897964e-07	2.1035785326009775e-07	2.1032578795229362e-07	1.3536665482130045e-05	0.007010843827600859	4.1967899051178455e-05	0.0	0.0	0.0	2.098397070590237e-07	5.693230732487131e-07	0.0	2.9981677298598357e-05	2.0984147696439268e-07	8.070817890721303e-07	2.0987195293937177e-07	2.0983991886245768e-07	1.3505703245387584e-05	0.006994807719029815	4.187190925917245e-05	0.0	0.0	0.0	2.093597577560881e-07	5.648491832780571e-07	0.0	2.9913105709026554e-05	2.0936152483010474e-07	8.052358206437274e-07	2.0939195146941984e-07	2.0935996921661625e-07	1.3475114461619152e-05	0.006978965033384969	4.177707723138631e-05	0.0	0.0	0.0	2.0888559727725189e-07	5.349485247404386e-07	0.0	2.9845356599538984e-05	2.0888732963529735e-07	8.034119942789128e-07	2.0891770736300525e-07	2.0888580839787417e-07	1.344489011510535e-05	0.006963311101202064	4.1683375017093274e-05	0.0	0.0	0.0	2.084170858687814e-07	5.442976128309338e-07	0.0	2.9778420689282328e-05	2.084188264118694e-07	8.016100601003174e-07	2.0844915565416976e-07	2.0841729665239803e-07	1.3415026195130539e-05	0.006947843845105391	4.159079018339268e-05	0.0	0.0	0.0	2.0795416136618916e-07	5.829164131132946e-07	0.0	2.9712287200641378e-05	2.0795593971739398e-07	7.998297279447838e-07	2.0798622089960076e-07	2.079543718157162e-07	1.3385517993054504e-05	0.006932560826276474	4.149930813337972e-05	0.0	0.0	0.0	2.0749675078494516e-07	5.538567640973894e-07	0.0	2.9646931930860475e-05	2.0749850015167531e-07	7.980703462736123e-07	2.0752873367987482e-07	2.0749696090329275e-07	1.3356354687995451e-05	0.006917456440337805	4.140889531968813e-05	0.0	0.0	0.0	2.0704468638808647e-07	5.488776078529067e-07	0.0	2.9582343307656e-05	2.0704642671216243e-07	7.963316035386219e-07	2.0707661298898277e-07	2.0704489617803302e-07	1.3327531187981579e-05	0.006902528049962461	4.131953595673042e-05	0.0	0.0	0.0	2.065978892476519e-07	5.681691519455479e-07	0.0	2.9518511291522857e-05	2.0659964912233766e-07	7.946132294455147e-07	2.0662978855038874e-07	2.0659809871195204e-07	1.3299043120058526e-05	0.006887773390185741	4.1231216488362703e-05	0.0	0.0	0.0	2.0615629158292263e-07	5.593294871243023e-07	0.0	2.9455417605721164e-05	2.0615803945782085e-07	7.929147319777881e-07	2.061881324268239e-07	2.0615650072433188e-07	1.3270882335151792e-05	0.006873188240397108	4.114391165067954e-05	0.0	0.0	0.0	2.0571976707428288e-07	5.233650732722894e-07	0.0	2.9393045398558527e-05	2.057214797663899e-07	7.912356574733091e-07	2.0575152665637417e-07	2.0571997589546786e-07	1.3243041352347978e-05	0.0068587687260112	4.1057598251526975e-05	0.0	0.0	0.0	2.0528819976089672e-07	4.916629617385042e-07	0.0	2.9331381346901042e-05	2.052898767931258e-07	7.895756472595006e-07	2.0531987797705313e-07	2.0528840826445804e-07	1.3215514264700218e-05	0.006844511787638823	4.0972257978396336e-05	0.0	0.0	0.0	2.0486149808017212e-07	5.472429426991208e-07	0.0	2.9270425913090494e-05	2.0486323376009743e-07	7.879347137285501e-07	2.0489318962535342e-07	2.0486170626866172e-07	1.3188301484979529e-05	0.006830417638861177	4.088789211290031e-05	0.0	0.0	0.0	2.0443966844027357e-07	5.339102848988496e-07	0.0	2.9210155455254074e-05	2.0444138519771908e-07	7.863122204596072e-07	2.0447129610800088e-07	2.0443987631634446e-07	1.3161392368305249e-05	0.006816480766528978	4.080446765262141e-05	0.0	0.0	0.0	2.0402254582894937e-07	5.610866538081108e-07	0.0	2.9150564086739748e-05	2.0402428989442115e-07	7.847080089465005e-07	2.0405415621846615e-07	2.0402275339509018e-07	1.3134784424058363e-05	0.006802699880556009	4.0721976877352277e-05	0.0	0.0	0.0	2.0361009164519815e-07	5.493366947038923e-07	0.0	2.9091634099698116e-05	2.0361182390823e-07	7.831216024896801e-07	2.036416460017127e-07	2.0361029890393316e-07	1.3108469749814094e-05	0.0067890708880848204	4.0640395287789924e-05	0.0	0.0	0.0	2.032021833924158e-07	5.695961553046429e-07	0.0	2.9033357669147668e-05	2.032039324650115e-07	7.815527904194195e-07	2.0323371068286485e-07	2.0320239034617996e-07	1.30824449255178e-05	0.006775592017715332	4.0559712281664425e-05	0.0	0.0	0.0	2.027987680592477e-07	5.417328134987304e-07	0.0	2.897571700184651e-05	2.0280049102376607e-07	7.800010937321889e-07	2.0283022570914738e-07	2.0279897471047088e-07	1.3056702030693157e-05	0.006762259167220926	4.047990330389633e-05	0.0	0.0	0.0	2.0239972287021638e-07	5.402516327354397e-07	0.0	2.8918703747596758e-05	2.0240144113635976e-07	7.78466287627561e-07	2.0243113262915243e-07	2.0239992922124836e-07	1.3031237378313974e-05	0.006749070426962549	4.040095692423902e-05	0.0	0.0	0.0	2.0200499067406538e-07	5.173275551662318e-07	0.0	2.8862303480624927e-05	2.020066818314285e-07	7.769479837543789e-07	2.0203633046240222e-07	2.0200519672723267e-07	1.3006044552650757e-05	0.006736022474056568	4.032285325268659e-05	0.0	0.0	0.0	2.0161447202070317e-07	5.439525509147982e-07	0.0	2.880651316289642e-05	2.0161619183576688e-07	7.754461002924338e-07	2.0164579794270326e-07	2.0161467777827003e-07	1.2981122333037619e-05	0.006723114676157688	4.0245588506161445e-05	0.0	0.0	0.0	2.0122814799479084e-07	5.255231545472069e-07	0.0	2.8751314771399836e-05	2.0122984500442353e-07	7.739601520692709e-07	2.0125940890886295e-07	2.0122835345907094e-07	1.2956462632140505e-05	0.00671034284468289	4.016913761168633e-05	0.0	0.0	0.0	2.008458932313303e-07	5.36104106339206e-07	0.0	2.8696702653554628e-05	2.008476017663513e-07	7.724899868884743e-07	2.0087712379283833e-07	2.0084609840452508e-07	1.2932063030975636e-05	0.00669770572667985	4.009349307083254e-05	0.0	0.0	0.0	2.004676702381989e-07	5.619310475690362e-07	0.0	2.86426682147278e-05	2.0046940196252464e-07	7.710353733692682e-07	2.0049888243217447e-07	2.0046787512253095e-07	1.2907919736356926e-05	0.006685201357523967	4.0018643124261286e-05	0.0	0.0	0.0	2.000934202186797e-07	5.090512777910614e-07	0.0	2.8589190446298692e-05	2.0009509855126914e-07	7.695957459672535e-07	2.0012453776639617e-07	2.0009362481634844e-07	1.2884023323789108e-05	0.006672824856088604	3.9944558553448606e-05	0.0	0.0	0.0	1.9972299708002337e-07	5.335165679193864e-07	0.0	2.8536270658568148e-05	1.9972470069339723e-07	7.681711399160206e-07	1.9975409896768836e-07	1.9972320139309892e-07	1.286037453006162e-05	0.0066605766038254285	3.9871241644029125e-05	0.0	0.0	0.0	1.9935641225048245e-07	5.482542351491466e-07	0.0	2.8483897200926812e-05	1.9935812684395002e-07	7.667612415813624e-07	1.9938748448172044e-07	1.993566162811142e-07	1.2836968141994179e-05	0.006648453900715541	3.979867623383564e-05	0.0	0.0	0.0	1.989935849191555e-07	5.577990420951425e-07	0.0	2.8432060091170614e-05	1.9899530713160993e-07	7.653657822275528e-07	1.9902462443303507e-07	1.9899378866942738e-07	1.2813799752015158e-05	0.006636454463924275	3.9726848658840446e-05	0.0	0.0	0.0	1.9863444676587624e-07	4.89032384437583e-07	0.0	2.8380738764539604e-05	1.986360976225075e-07	7.639842082633097e-07	1.986653748681765e-07	1.9863465023784455e-07	1.2790860117516516e-05	0.006624573506544764	3.9655730264259855e-05	0.0	0.0	0.0	1.982788545165912e-07	5.349531178064893e-07	0.0	2.8329941046274667e-05	1.98280553073915e-07	7.626167302930041e-07	1.9830979056396686e-07	1.9827905771217722e-07	1.2768152931777038e-05	0.0066128129412180055	3.95853325019724e-05	0.0	0.0	0.0	1.9792686543082897e-07	5.443228122191497e-07	0.0	2.8279652260795785e-05	1.9792857076975506e-07	7.612629532551495e-07	1.9795776879125502e-07	1.9792706835208963e-07	1.2745671611527123e-05	0.006601169358342383	3.9515634962036126e-05	0.0	0.0	0.0	1.9757837745878916e-07	5.159914999877617e-07	0.0	2.822985821874645e-05	1.9758005139593414e-07	7.599224951727693e-07	1.9760921022446572e-07	1.9757858010769117e-07	1.2723409809255802e-05	0.006589639470402978	3.944661796558953e-05	0.0	0.0	0.0	1.9723329220608563e-07	4.91138169016662e-07	0.0	2.8180551109817393e-05	1.9723494028269913e-07	7.585951457776482e-07	1.9726406019141716e-07	1.9723349458451679e-07	1.2701364086789693e-05	0.006578221496639747	3.9378270853959956e-05	0.0	0.0	0.0	1.9689155637933824e-07	5.009055253851156e-07	0.0	2.813172765174599e-05	1.968932144511573e-07	7.572808166893468e-07	1.9692229571629236e-07	1.968917584891696e-07	1.2679533060118451e-05	0.0065669147201608815	3.931058933715723e-05	0.0	0.0	0.0	1.9655314852861823e-07	4.894445186307203e-07	0.0	2.8083376182659955e-05	1.9655479227729494e-07	7.559791939695957e-07	1.965838351659216e-07	1.9655335037174293e-07	1.2657911515614452e-05	0.0065557164407112345	3.9243557251670064e-05	0.0	0.0	0.0	1.9621798783630588e-07	4.99191922592212e-07	0.0	2.8035492105025795e-05	1.96219641576921e-07	7.546901538330055e-07	1.9624864635758077e-07	1.9621818941455377e-07	1.2636497472202554e-05	0.006544625632174469	3.917716845637794e-05	0.0	0.0	0.0	1.958860435968092e-07	4.838317481087354e-07	0.0	2.7988063391619885e-05	1.9588767816959665e-07	7.534133725089301e-07	1.959166451006335e-07	1.9588624491202075e-07	1.2615285542086626e-05	0.006533639504100321	3.9111406247703926e-05	0.0	0.0	0.0	1.955572322921731e-07	4.814563757850543e-07	0.0	2.794108455929921e-05	1.955588636733244e-07	7.521487023743026e-07	1.9558779301307867e-07	1.9555743334611838e-07	1.2594273337108795e-05	0.0065227568195460875	3.904626322236815e-05	0.0	0.0	0.0	1.9523151690599872e-07	4.966822754437217e-07	0.0	2.78945507754138e-05	1.9523316425914962e-07	7.508960133177481e-07	1.9526205626636935e-07	1.9523171770044814e-07	1.2573458758292684e-05	0.006511976491344273	3.898173287360834e-05	0.0	0.0	0.0	1.9490886490447793e-07	5.288137482397106e-07	0.0	2.7848456540612516e-05	1.9491054143347662e-07	7.496551572870256e-07	1.9493939636503452e-07	1.9490906544120531e-07	1.2552839382327641e-05	0.006501297264373145	3.891780768890213e-05	0.0	0.0	0.0	1.9458923872498586e-07	4.845541156090147e-07	0.0	2.7802783944078926e-05	1.945908698378506e-07	7.484256521346965e-07	1.9461968793323833e-07	1.9458943900575194e-07	1.2532407154886388e-05	0.006490714967161426	3.885446269744133e-05	0.0	0.0	0.0	1.94272513513362e-07	5.189567986329651e-07	0.0	2.775753757955294e-05	1.9427418161486204e-07	7.472076214857433e-07	1.9430296312725533e-07	1.9427271353980785e-07	1.2512164276933592e-05	0.006480230739493769	3.879170472412435e-05	0.0	0.0	0.0	1.9395872339419357e-07	4.5655997383786134e-07	0.0	2.7712695350590904e-05	1.9396032211616461e-07	7.460004705395539e-07	1.9398906727179255e-07	1.939589231680557e-07	1.2492100728953776e-05	0.006469839392175871	3.8729502704706165e-05	0.0	0.0	0.0	1.9364771304606835e-07	4.714431618903402e-07	0.0	2.766826230077425e-05	1.936493266319915e-07	7.448043350273956e-07	1.9367803567202386e-07	1.9364791256889587e-07	1.2472218926777943e-05	0.006459542176262995	3.866786413035134e-05	0.0	0.0	0.0	1.9333951992491348e-07	5.160678785287668e-07	0.0	2.762423621646426e-05	1.93341179663865e-07	7.436191553396571e-07	1.9336985283249938e-07	1.9333971919836e-07	1.2452517950305164e-05	0.006449338615145923	3.8606786149172334e-05	0.0	0.0	0.0	1.930341297713125e-07	5.208029479584195e-07	0.0	2.7580604593580627e-05	1.9303579369488576e-07	7.42444594873194e-07	1.930644312245752e-07	1.9303432879705277e-07	1.24329921817191e-05	0.006439225799258264	3.854625134431671e-05	0.0	0.0	0.0	1.9273145550092217e-07	4.691445129235385e-07	0.0	2.7537352359395782e-05	1.9273306323148817e-07	7.41280247883941e-07	1.9276166533904973e-07	1.9273165428055e-07	1.241363482752238e-05	0.006429200210148768	3.848623865378055e-05	0.0	0.0	0.0	1.9243139180361473e-07	5.191767720130882e-07	0.0	2.7494488570170206e-05	1.924330516484738e-07	7.401263581206226e-07	1.924616185698795e-07	1.9243159033861564e-07	1.2394450111903743e-05	0.006419264035447721	3.842676117521086e-05	0.0	0.0	0.0	1.9213400416775845e-07	4.888019982453762e-07	0.0	2.7451994961817178e-05	1.9213563111750264e-07	7.389824339363229e-07	1.921641630683155e-07	1.9213420245975123e-07	1.2375429781790217e-05	0.006409413000789025	3.836779332125886e-05	0.0	0.0	0.0	1.9183916465646815e-07	5.377444995364873e-07	0.0	2.740987687500863e-05	1.9184083901080888e-07	7.378486190700687e-07	1.9186933621914864e-07	1.9183936270693038e-07	1.2356576346082015e-05	0.006399648405469591	3.830934287125538e-05	0.0	0.0	0.0	1.9154691216648508e-07	5.11675952784531e-07	0.0	2.7368118102551864e-05	1.915485618934459e-07	7.367244772340184e-07	1.9157702457192218e-07	1.9154710997698137e-07	1.2337882520704246e-05	0.006389966476940731	3.825138724244206e-05	0.0	0.0	0.0	1.9125713378391113e-07	5.160086454150829e-07	0.0	2.732671662418508e-05	1.912587856232045e-07	7.356099540350493e-07	1.912872139848061e-07	1.9125733135589973e-07	1.2319347429202917e-05	0.006380366761240963	3.819392371784807e-05	0.0	0.0	0.0	1.909698159238939e-07	5.181265915296343e-07	0.0	2.728566610435604e-05	1.9097146585478496e-07	7.345048789144122e-07	1.9099986010890988e-07	1.9097001325883497e-07	1.2300968260078431e-05	0.006370847802210842	3.8136943581337246e-05	0.0	0.0	0.0	1.9068491500572824e-07	4.85115419412397e-07	0.0	2.724495649023657e-05	1.9068653222606633e-07	7.334089812487723e-07	1.907148925743825e-07	1.9068511210505755e-07	1.2282740522540791e-05	0.006361407273965715	3.8080432910403056e-05	0.0	0.0	0.0	1.9040236141682864e-07	4.876136608407188e-07	0.0	2.7204586775914193e-05	1.9040397769315643e-07	7.323222339461686e-07	1.9043230433985414e-07	1.9040255828192907e-07	1.2264663814553938e-05	0.006352044968235282	3.802439045908079e-05	0.0	0.0	0.0	1.901221489273889e-07	5.129464770019584e-07	0.0	2.7164555632912086e-05	1.901237929527117e-07	7.312446012244028e-07	1.9015208610601516e-07	1.9012234555966063e-07	1.2246737616833672e-05	0.006342760615997335	3.796881461815956e-05	0.0	0.0	0.0	1.8984426949138304e-07	5.071277162843844e-07	0.0	2.7124852991265498e-05	1.898459075240911e-07	7.301758120043317e-07	1.898741673830484e-07	1.898444658922548e-07	1.2228957409850075e-05	0.006333551876502855	3.791369137583547e-05	0.0	0.0	0.0	1.8956865304972857e-07	4.540148512677295e-07	0.0	2.708546602021239e-05	1.8957023160711964e-07	7.291155209010748e-07	1.895984583555136e-07	1.8956884922056603e-07	1.2211317380450992e-05	0.0063244157390649975	3.7859002709207795e-05	0.0	0.0	0.0	1.8929520948781543e-07	4.660394640372272e-07	0.0	2.7046399642433206e-05	1.892967996477655e-07	7.280638603987809e-07	1.8932499348226333e-07	1.8929540542987784e-07	1.2193819861762812e-05	0.006315353411932562	3.780475585276945e-05	0.0	0.0	0.0	1.890239749781982e-07	4.808898777826425e-07	0.0	2.700764946521402e-05	1.8902558089850198e-07	7.270207122377711e-07	1.890537420142899e-07	1.8902417069283483e-07	1.2176462918952155e-05	0.00630636389298333	3.775094480833779e-05	0.0	0.0	0.0	1.8875491952995365e-07	5.042177566651289e-07	0.0	2.696921186457917e-05	1.887565499917233e-07	7.259859788503374e-07	1.8878467858376198e-07	1.8875511501850382e-07	1.2159244970789234e-05	0.006297446363224605	3.7697564674079754e-05	0.0	0.0	0.0	1.884880186339156e-07	4.922513299864698e-07	0.0	2.693107612777754e-05	1.8848963195099486e-07	7.249593718659225e-07	1.8851772820133217e-07	1.884882138977176e-07	1.2142161161282827e-05	0.006288598307694698	3.764460039462173e-05	0.0	0.0	0.0	1.8822319701312579e-07	5.024112399871027e-07	0.0	2.6893241528680643e-05	1.8822482168844773e-07	7.239408717156656e-07	1.882528857841357e-07	1.8822339205342787e-07	1.2125211247379925e-05	0.0062798196004308325	3.759205121720125e-05	0.0	0.0	0.0	1.8796045090380712e-07	5.268720824810237e-07	0.0	2.685570504965382e-05	1.8796209808170793e-07	7.229303971596965e-07	1.8799013020872258e-07	1.8796064572189257e-07	1.2108393899402157e-05	0.006271109552743719	3.753991301967369e-05	0.0	0.0	0.0	1.876997596952292e-07	4.6361192473981165e-07	0.0	2.681844939127462e-05	1.8770134005437296e-07	7.219274825200692e-07	1.8772934037899866e-07	1.876999542923743e-07	1.2091701295198256e-05	0.006262464113451612	3.7488161550648866e-05	0.0	0.0	0.0	1.874410021303052e-07	5.085524558070134e-07	0.0	2.6781485965314922e-05	1.8744262746913917e-07	7.20932434960471e-07	1.874705961775051e-07	1.8744119650765015e-07	1.207513869450348e-05	0.006253886006534844	3.7436813118055924e-05	0.0	0.0	0.0	1.8718425974881826e-07	4.556416071954291e-07	0.0	2.6744796196120085e-05	1.8718583031804805e-07	7.199447544508736e-07	1.8721376757450806e-07	1.8718445390764071e-07	1.2058697689038172e-05	0.006245370877257901	3.738584165321923e-05	0.0	0.0	0.0	1.8692940220723984e-07	5.140784822900601e-07	0.0	2.6708392075253065e-05	1.869310325217917e-07	7.189647637626254e-07	1.8695893851108998e-07	1.8692959614866708e-07	1.2042383799083891e-05	0.006236921584542591	3.733526427183721e-05	0.0	0.0	0.0	1.866765150842033e-07	4.544715110892702e-07	0.0	2.6672251880615718e-05	1.8667808205233547e-07	7.17991878173233e-07	1.8670595693237726e-07	1.866767088095038e-07	1.2026187171726785e-05	0.006228533025482084	3.728505042616338e-05	0.0	0.0	0.0	1.864254456407905e-07	4.976126291017537e-07	0.0	2.6636386861162913e-05	1.8642705763266474e-07	7.170264004628792e-07	1.864549015811919e-07	1.864256391510472e-07	1.2010112996103399e-05	0.0062202078874899	3.7235216205274195e-05	0.0	0.0	0.0	1.861762743225215e-07	4.583607386459193e-07	0.0	2.6600780422801974e-05	1.8617784312431776e-07	7.160678839457165e-07	1.862056562987438e-07	1.8617646761895483e-07	1.1994153747555452e-05	0.0062119422734801455	3.7185738279913594e-05	0.0	0.0	0.0	1.8592888448297512e-07	4.6298865077516264e-07	0.0	2.6565435250147492e-05	1.859304573119202e-07	7.15116400870098e-07	1.859582398773889e-07	1.859290775666649e-07	1.1978310708322404e-05	0.006203736847473004	3.713662062610042e-05	0.0	0.0	0.0	1.856832960022995e-07	4.519879820904532e-07	0.0	2.653034505943731e-05	1.8568485621463316e-07	7.141717820790993e-07	1.857126083307536e-07	1.856834888743792e-07	1.1962581060527137e-05	0.006195590150034942	3.708785450765119e-05	0.0	0.0	0.0	1.8543946519953888e-07	4.5139445252450786e-07	0.0	2.6495507548510517e-05	1.8544102371711194e-07	7.132339655906195e-07	1.8546874554371297e-07	1.8543965786110386e-07	1.1946963804654942e-05	0.006187501663465649	3.703943682610472e-05	0.0	0.0	0.0	1.8519737658238915e-07	4.711547569245393e-07	0.0	2.6460922152418378e-05	1.8519895586195175e-07	7.123029361837966e-07	1.8522664756164532e-07	1.851975690345365e-07	1.193145873535858e-05	0.006179471281364832	3.699136694527523e-05	0.0	0.0	0.0	1.849570269699409e-07	4.903230408217367e-07	0.0	2.642658459426842e-05	1.849586227144858e-07	7.113785787253931e-07	1.8498628444627835e-07	1.8495721921378718e-07	1.191606393668239e-05	0.006171498011419759	3.694363892519866e-05	0.0	0.0	0.0	1.847183866623488e-07	4.6212009298432045e-07	0.0	2.6392484572819585e-05	1.8471995217673402e-07	7.104606159157739e-07	1.8474758408884953e-07	1.8471857869898554e-07	1.190077476477874e-05	0.006163579448514992	3.689623836846084e-05	0.0	0.0	0.0	1.8448138367246764e-07	4.928019416723513e-07	0.0	2.635862773429306e-05	1.844829837599837e-07	7.095491997210987e-07	1.8451058601299305e-07	1.844815755029121e-07	1.1885593860001453e-05	0.006155716960035273	3.684917346188279e-05	0.0	0.0	0.0	1.8424605893448867e-07	5.164602745468303e-07	0.0	2.6325008617874538e-05	1.842476792457604e-07	7.08644183147429e-07	1.8427525199295818e-07	1.8424625055984423e-07	1.187051873551184e-05	0.00614790925803551	3.6802436495236404e-05	0.0	0.0	0.0	1.8401237389722007e-07	4.911715866225927e-07	0.0	2.629161721232111e-05	1.8401396856470415e-07	7.077452966974783e-07	1.8404151194997921e-07	1.840125653185387e-07	1.1855544894916813e-05	0.00614015401375282	3.6756013528418564e-05	0.0	0.0	0.0	1.8378025886008192e-07	5.151545908127941e-07	0.0	2.6258456951099712e-05	1.8378187574417725e-07	7.068526327839928e-07	1.8380938991837304e-07	1.8378045007835135e-07	1.1840673934565852e-05	0.006132452053912329	3.6709909511072525e-05	0.0	0.0	0.0	1.8354973857133857e-07	4.5919642382997506e-07	0.0	2.6225512834733844e-05	1.8355129580551463e-07	7.059657876433514e-07	1.835787809016804e-07	1.8354992958759462e-07	1.1825899061987674e-05	0.006124799860625339	3.666410338407959e-05	0.0	0.0	0.0	1.8332070773527367e-07	4.973735543585284e-07	0.0	2.6192795534267167e-05	1.8332230342831456e-07	7.050850485043017e-07	1.8334975959733093e-07	1.833208985504292e-07	1.1811225185078813e-05	0.006117199975667292	3.6618610364390554e-05	0.0	0.0	0.0	1.8309324243676464e-07	5.035285853347348e-07	0.0	2.6160297377335122e-05	1.8309484491370784e-07	7.04210208832938e-07	1.8312227229871898e-07	1.8309343305185614e-07	1.1796648849381935e-05	0.006109650609920915	3.657341974212147e-05	0.0	0.0	0.0	1.8286728912633855e-07	5.02907186746214e-07	0.0	2.612801403124547e-05	1.8286888993648486e-07	7.033411519939372e-07	1.828962886769733e-07	1.828674795423491e-07	1.1782168114103535e-05	0.00610215075820929	3.652852550030594e-05	0.0	0.0	0.0	1.8264281771913804e-07	4.5692753158763334e-07	0.0	2.6095935491007013e-05	1.8264436847317597e-07	7.024776086665704e-07	1.8267173869707536e-07	1.826430079370255e-07	1.1767778452880928e-05	0.006094698076279759	3.648391360562215e-05	0.0	0.0	0.0	1.8241975804847417e-07	4.869205290723119e-07	0.0	2.6064070411804306e-05	1.8242134109471192e-07	7.016198118155422e-07	1.8244868294542449e-07	1.824199480691164e-07	1.1753483861579182e-05	0.006087294633556738	3.6439596447401066e-05	0.0	0.0	0.0	1.8219817206110926e-07	4.635245804821119e-07	0.0	2.6032407658284785e-05	1.8219972986707068e-07	7.007674616949766e-07	1.8222704347445865e-07	1.821983618854917e-07	1.1739279292299839e-05	0.006079937815688336	3.639555837528234e-05	0.0	0.0	0.0	1.8197798150514766e-07	4.480246659880787e-07	0.0	2.600094521388239e-05	1.8197952067489735e-07	6.999205040150629e-07	1.820068061682111e-07	1.8197817113416203e-07	1.1725163857541346e-05	0.006072627163003751	3.635179663792662e-05	0.0	0.0	0.0	1.817591726238886e-07	4.526054971752276e-07	0.0	2.5969683413213585e-05	1.8176071585715232e-07	6.990789477717126e-07	1.8178797336902067e-07	1.8175936205842224e-07	1.1711137752586727e-05	0.006065362776599628	3.6308311841184865e-05	0.0	0.0	0.0	1.815417484466105e-07	4.992617914982519e-07	0.0	2.593862568632145e-05	1.8154333941712755e-07	6.982428852850903e-07	1.815705690872379e-07	1.8154193768757453e-07	1.1697202574277885e-05	0.006058145483454135	3.6265108936245894e-05	0.0	0.0	0.0	1.813257337293063e-07	4.478683098030118e-07	0.0	2.5907754583969187e-05	1.813272692323258e-07	6.974118468538808e-07	1.8135447117805023e-07	1.813259227776608e-07	1.1683350396763892e-05	0.006050971178713216	3.622216334988286e-05	0.0	0.0	0.0	1.8111100560568743e-07	4.801272032922384e-07	0.0	2.5877079829991945e-05	1.8111257335354637e-07	6.965860942114948e-07	1.8113974770841585e-07	1.8111119446223795e-07	1.166958569116984e-05	0.0060438421779515925	3.617948894482491e-05	0.0	0.0	0.0	1.808976333895116e-07	4.40338787757857e-07	0.0	2.5846588270679083e-05	1.8089915972069894e-07	6.957652732810898e-07	1.809263066022492e-07	1.808978220551758e-07	1.1655902495013305e-05	0.006036755393145774	3.613706723516517e-05	0.0	0.0	0.0	1.8068552465113395e-07	4.462870162682226e-07	0.0	2.5816283790883e-05	1.8068705552032823e-07	6.949494886260997e-07	1.8071417505356894e-07	1.8068571312671896e-07	1.1642302609235678e-05	0.00602971175698089	3.6094903804857544e-05	0.0	0.0	0.0	1.8047470731037572e-07	4.393729680756398e-07	0.0	2.5786162064974786e-05	1.8047623047669346e-07	6.941386238014659e-07	1.8050332278294716e-07	1.804748955967404e-07	1.1628784096057259e-05	0.006022710265841083	3.605299264627786e-05	0.0	0.0	0.0	1.8026515132909075e-07	4.957509967773361e-07	0.0	2.5756229971215182e-05	1.8026673272592544e-07	6.933328639458385e-07	1.8029379793829084e-07	1.802653394270686e-07	1.1615350123164625e-05	0.006015752560251626	3.601134358088768e-05	0.0	0.0	0.0	1.8005690581466844e-07	4.447343501931034e-07	0.0	2.5726468912385643e-05	1.8005843211165158e-07	6.925317084584347e-07	1.8008547033890114e-07	1.8005709372517469e-07	1.1601992235259859e-05	0.006008834261161862	3.5969930393894666e-05	0.0	0.0	0.0	1.798498396929787e-07	4.852319702754816e-07	0.0	2.5696890450591733e-05	1.7985140954968612e-07	6.917354685534152e-07	1.7987842091964935e-07	1.798500274167601e-07	1.1588715746721103e-05	0.00600195812086523	3.5928769562516955e-05	0.0	0.0	0.0	1.796440353502446e-07	4.795114871547937e-07	0.0	2.566748497677163e-05	1.7964559778868443e-07	6.909438855720877e-07	1.796725824170182e-07	1.7964422288818014e-07	1.1575516294277372e-05	0.005995121879591595	3.588784755892678e-05	0.0	0.0	0.0	1.7943942514724276e-07	4.489134332282631e-07	0.0	2.5638246176734323e-05	1.7944095263642512e-07	6.901567895445612e-07	1.7946791063162082e-07	1.7943961250012708e-07	1.1562391022961886e-05	0.005988324058720896	3.584715553173455e-05	0.0	0.0	0.0	1.7923596482697566e-07	4.559885270614544e-07	0.0	2.560917788367097e-05	1.7923750091699376e-07	6.893742836401735e-07	1.7926443239585303e-07	1.7923615199555382e-07	1.1549341724079796e-05	0.005981565585934237	3.5806699035145126e-05	0.0	0.0	0.0	1.790336821605255e-07	4.675605987659784e-07	0.0	2.558027791767856e-05	1.7903522737314733e-07	6.885963091772769e-07	1.7906213245037924e-07	1.7903386914560045e-07	1.153636741741394e-05	0.005974845953560668	3.5766475030194565e-05	0.0	0.0	0.0	1.7883256195305822e-07	4.824873727225888e-07	0.0	2.5551545153930167e-05	1.7883412412980113e-07	6.87822835867049e-07	1.7886100292142003e-07	1.7883274875541832e-07	1.1523467631620052e-05	0.005968164917449349	3.572648205589528e-05	0.0	0.0	0.0	1.786325968996446e-07	4.2782313074349926e-07	0.0	2.5522966413170345e-05	1.786340989498208e-07	6.870535089517559e-07	1.7866095155406362e-07	1.7863278352008738e-07	1.1510636367289002e-05	0.005961519370476738	3.5686701511620736e-05	0.0	0.0	0.0	1.7843369399702924e-07	4.7628080771192615e-07	0.0	2.5494555338334045e-05	1.7843524731189976e-07	6.862886956565534e-07	1.784620738490078e-07	1.7843388043622912e-07	1.1497879888005601e-05	0.005954912556533166	3.564715281753684e-05	0.0	0.0	0.0	1.7823595034619426e-07	4.388118951641917e-07	0.0	2.5466296647363056e-05	1.7823746226197127e-07	6.855279846201939e-07	1.7826426283170254e-07	1.7823613660497846e-07	1.148519123823406e-05	0.005948340873311204	3.560781440864269e-05	0.0	0.0	0.0	1.780392581219931e-07	4.190871219884436e-07	0.0	2.5438190909596955e-05	1.780407477826873e-07	6.847713911604963e-07	1.780675224875441e-07	1.7803944420104673e-07	1.1472570705975716e-05	0.005941804469940384	3.556868717812452e-05	0.0	0.0	0.0	1.7784362179037623e-07	4.825134968946444e-07	0.0	2.541024850756442e-05	1.778451765353434e-07	6.840191947435401e-07	1.7787192549434792e-07	1.7784380769040348e-07	1.146002305464067e-05	0.005935305813378581	3.5529785894845496e-05	0.0	0.0	0.0	1.7764911519577388e-07	4.885565842508367e-07	0.0	2.5382459176964367e-05	1.7765067668237093e-07	6.832711190713223e-07	1.7767740000191872e-07	1.7764930091759363e-07	1.144754362936993e-05	0.0059288424928343325	3.549109612699679e-05	0.0	0.0	0.0	1.7745566617905456e-07	4.880245762792842e-07	0.0	2.5354819767990352e-05	1.7745722617816692e-07	6.825270793531438e-07	1.774839239615901e-07	1.7745585172339844e-07	1.1435131013306977e-05	0.005922413774494284	3.545261348189824e-05	0.0	0.0	0.0	1.772632527767965e-07	4.629369848105355e-07	0.0	2.5327324514679946e-05	1.7726478466762565e-07	6.817869203772382e-07	1.7729145701157858e-07	1.7726343814437472e-07	1.1422782597821969e-05	0.005916018307320632	3.541432987187623e-05	0.0	0.0	0.0	1.7707183455058525e-07	4.53474675947474e-07	0.0	2.5299973881783095e-05	1.7707335540148626e-07	6.810506546463807e-07	1.7710000240515142e-07	1.770720197420621e-07	1.1410498621376082e-05	0.0059096562147875785	3.537624603650445e-05	0.0	0.0	0.0	1.7688141519830664e-07	4.799029031362817e-07	0.0	2.5272771326551442e-05	1.7688296257421333e-07	6.803183752160346e-07	1.7690958434311421e-07	1.7688160021436356e-07	1.139828068318024e-05	0.005903328325109978	3.5338366934224954e-05	0.0	0.0	0.0	1.7669201951221535e-07	4.684124298732031e-07	0.0	2.5245709399059003e-05	1.766935540451306e-07	6.795898815453748e-07	1.7672015067592334e-07	1.7669220435357818e-07	1.1386125408743409e-05	0.005897032890605982	3.530068210288703e-05	0.0	0.0	0.0	1.7650359518149633e-07	4.297051395075005e-07	0.0	2.5218782292253066e-05	1.7650508917136314e-07	6.788650173158262e-07	1.7653166075416443e-07	1.765037798488295e-07	1.1374030173328322e-05	0.005890768551893145	3.526318340490123e-05	0.0	0.0	0.0	1.7631610151815713e-07	4.2924867879312875e-07	0.0	2.519199374372956e-05	1.7631759410944215e-07	6.781438831292531e-07	1.7634414074105543e-07	1.7631628601207991e-07	1.1361996702362652e-05	0.005884536202555843	3.5225876190020314e-05	0.0	0.0	0.0	1.7612956527100791e-07	4.937089368300379e-07	0.0	2.516535163838116e-05	1.7613112404127735e-07	6.774266912234376e-07	1.761576458309315e-07	1.761297495921859e-07	1.1350028611395635e-05	0.005878337715079634	3.518877166816857e-05	0.0	0.0	0.0	1.759440424897563e-07	4.6999630100731294e-07	0.0	2.513884165240148e-05	1.7594557871767274e-07	6.767130560250189e-07	1.759720757570257e-07	1.7594422663894112e-07	1.1338119406279663e-05	0.005872169726088046	3.515184970506824e-05	0.2636077994911476	0.0	0.0	2.2286263001541362e-05	0.00017560161913081734	5.881411547363501e-05	1.757594325028924e-07	1.9997308116277346e-07	3.816707252090275e-05	2.0819306181017441e-07	0.07621324246056764	4.3836050349762586e-05	0.05748929996787938	0.0001759893028049112	0.014866819325935506	8.550984930754358e-06	0.011214428272657196	3.4183318589373525e-05	5.230554717564572e-08	1.0461095722956114e-05	3.374104680060914e-06	0.002825429729759078	1.9997287361304185e-07	3.999453321272046e-05	1.2900123299926674e-05	7.6448324099656775	0.9950220724708303	2.2072470831333514e-05	0.0003199706070351774	0.00016435268350895022	658.4263086646006	661.1817976125805	0.22964783637316263	1.6740485578548076e-08	8.083756248175158e-05	7.105477068813028e-08	1.9231368079900215e-06	3.062454908952632e-08	7.105988766595659e-08	1.923275299069464e-06	3.062675445815493e-08	7.106500491043329e-08	1.92341379744202e-06	3.062895994294035e-08	7.077393569766959e-08	1.923552289397086e-06	3.063116532555215e-08	4.3193962325039545e-06	1.9234603516824864e-06	3.0629701283419624e-08	8.905275876538851e-06	1.9231274886361624e-06	3.062440068007177e-08	8.903734646770888e-06	1.9227946377357866e-06	3.0619100270849574e-08	8.902193533004744e-06	1.9224618164143747e-06	3.0613800333453374e-08	7.103494677969999e-08	1.922600226999723e-06	3.061600442084831e-08	7.074399960668907e-08	1.9227386335124216e-06	3.061820844341711e-08	8.901934242080117e-06	1.922405813053815e-06	3.061290852088538e-08	4.316821755932428e-06	1.9223138612075883e-06	3.0611444255883635e-08	7.102947987049883e-08	1.922452266666219e-06	3.061364826195363e-08	7.103459395416019e-08	1.9225906831209976e-06	3.06158524431518e-08	8.901249496414512e-06	1.9222579461500704e-06	3.061055385161067e-08	7.102741383095476e-08	1.9223963573720696e-06	3.06127579496486e-08	7.07364980753974e-08	1.922534766572483e-06	3.061496201551071e-08	7.103764234931638e-08	1.9226732013877974e-06	3.0617166489287155e-08	7.074668483407134e-08	1.9228116343100836e-06	3.061937093293384e-08	7.104787261561584e-08	1.9229500929760516e-06	3.0621575786544427e-08	8.902913874383504e-06	1.9226173968753366e-06	3.061627784691476e-08	8.901373792123063e-06	1.9222848279857845e-06	3.061098193351306e-08	7.073239427117274e-08	1.9224232627940005e-06	3.061318640739402e-08	7.103352231592982e-08	1.9225617241279533e-06	3.061539130367727e-08	7.103863846274724e-08	1.922700198195122e-06	3.0617596402726454e-08	4.317483060109571e-06	1.9226084152162964e-06	3.061613482840901e-08	7.07443009993477e-08	1.9227468924026596e-06	3.061833997714251e-08	7.074939640703553e-08	1.9228853823526507e-06	3.062054532912109e-08	8.902615226577384e-06	1.9225529768925425e-06	3.061525201847866e-08	7.103831526145148e-08	1.922691484067818e-06	3.061745764473789e-08	7.074735760135651e-08	1.9228299900734117e-06	3.061966325235636e-08	7.075245406813496e-08	1.922968508644359e-06	3.062186906005391e-08	4.318085695414722e-06	1.9228768334178434e-06	3.062040920148698e-08	7.105028175673489e-08	1.923015381777657e-06	3.0622615483502515e-08	7.105540111613205e-08	1.923153942428924e-06	3.06248219612311e-08	7.076437421669916e-08	1.9232925014857925e-06	3.06270284135503e-08	4.318813285129566e-06	1.9232008627010807e-06	3.062556913504124e-08	8.90407663790656e-06	1.922868652612628e-06	3.062027893445396e-08	8.902538694562779e-06	1.9225365470704324e-06	3.061499039807924e-08	7.074165649965201e-08	1.9226750895032866e-06	3.0617196585342176e-08	7.074675430328037e-08	1.922813642649901e-06	3.061940294318436e-08	4.317738051881122e-06	1.922722110296409e-06	3.0617945358466086e-08	7.074848446846002e-08	1.9228606718992928e-06	3.0620151850845824e-08	7.075358297679652e-08	1.92299924358502e-06	3.062235850375751e-08	4.318154826931283e-06	1.922907716126773e-06	3.0620900996554315e-08	4.31794930111183e-06	1.9228162009066017e-06	3.06194436839489e-08	4.317743798326925e-06	1.922724694208843e-06	3.0617986506765795e-08	4.317538310293872e-06	1.9226331922632694e-06	3.0616529404965295e-08	7.104127911303644e-08	1.92277176462274e-06	3.0618736068177423e-08	4.317643987073339e-06	1.922680251522814e-06	3.06172787883886e-08	4.317438475439231e-06	1.9225887347524266e-06	3.06158214498699e-08	4.3172329518601735e-06	1.92249721076617e-06	3.0614363996177336e-08	7.074020898079035e-08	1.922635746918189e-06	3.061657008251714e-08	7.074530655168504e-08	1.9227742900758503e-06	3.061877628040033e-08	8.902101434852307e-06	1.922442141013287e-06	3.061348704562094e-08	4.316903653313379e-06	1.922350542818965e-06	3.06120284095103e-08	4.31669793633073e-06	1.922258925398801e-06	3.0610569467082886e-08	4.31649217503074e-06	1.922167286884146e-06	3.0609110188615287e-08	7.072806905463043e-08	1.9223057537743116e-06	3.0611315171734606e-08	7.073316407883631e-08	1.922444226599964e-06	3.061352024937675e-08	7.10342967436133e-08	1.9225827191778927e-06	3.061572564156428e-08	7.074335529164752e-08	1.9227212039410203e-06	3.061793090931278e-08	7.074845097429784e-08	1.9228596947114746e-06	3.0620136272729894e-08	7.104964827811267e-08	1.922998205315265e-06	3.062234195198516e-08	7.105476624137789e-08	1.9231367219882977e-06	3.0624547727896396e-08	7.076374036985688e-08	1.9232752309683984e-06	3.062675338131203e-08	7.106500233296537e-08	1.9234137598891666e-06	3.062895935227717e-08	7.077393425342749e-08	1.9235522811962695e-06	3.0631165202010503e-08	4.319396265628128e-06	1.9234604340031545e-06	3.062970260058217e-08	7.077565167808541e-08	1.9235989468330496e-06	3.063190831534366e-08	4.319501018711901e-06	1.9235070609343367e-06	3.063044509762472e-08	7.07773673697693e-08	1.923645565750907e-06	3.06326506848263e-08	8.90613346069115e-06	1.9233127197764073e-06	3.0627350351971445e-08	8.904592208462902e-06	1.922979852732063e-06	3.062204968411602e-08	7.075796824666196e-08	1.9231182876102997e-06	3.0624254157853905e-08	4.31842157219815e-06	1.923026294715452e-06	3.0622789237180605e-08	7.105580420096893e-08	1.9231647405751642e-06	3.062499388591934e-08	7.106091977821341e-08	1.923303194624676e-06	3.062719866511048e-08	7.076986596301547e-08	1.923441643225492e-06	3.062940335757118e-08	7.107115133734779e-08	1.923580114103391e-06	3.063160840481393e-08	8.905829899118817e-06	1.9232470825268e-06	3.06263051189769e-08	4.318710785975186e-06	1.9231550403704495e-06	3.0624839415087116e-08	4.318504124810762e-06	1.9230630072596567e-06	3.062337385558062e-08	4.318297489623414e-06	1.922970987610335e-06	3.06219085107869e-08	4.318090890287161e-06	1.9228789859246395e-06	3.0620443452403604e-08	8.902584267301988e-06	1.9225461584970764e-06	3.0615143420868876e-08	7.074201023673211e-08	1.922684569556587e-06	3.0617347516481215e-08	8.90168446831967e-06	1.922351851475749e-06	3.0612049227354564e-08	4.3167007936217945e-06	1.9222599815190086e-06	3.061058626824439e-08	7.102748919270073e-08	1.9223984149519574e-06	3.06127907204505e-08	7.103260431459548e-08	1.922536862121388e-06	3.0614995391416176e-08	8.90100135885353e-06	1.922204364986475e-06	3.060970062217647e-08	7.102543420988248e-08	1.9223428224488897e-06	3.0611905457204915e-08	4.316680728627749e-06	1.9222510911685582e-06	3.061044470720052e-08	4.316474810690265e-06	1.9221594117040553e-06	3.060898478248803e-08	7.102377323419164e-08	1.92229790163064e-06	3.061119013458782e-08	4.316580013155376e-06	1.9222062838320125e-06	3.060973119196875e-08	4.316374349771253e-06	1.922114720835424e-06	3.060827312210544e-08	8.899048735622142e-06	1.9217828056774025e-06	3.060298762152355e-08	8.897512453284336e-06	1.9214510760722944e-06	3.059770507555895e-08	8.895976992866314e-06	1.9211195244930543e-06	3.059242536409477e-08	7.06895160143859e-08	1.9212580327379024e-06	3.059463100770639e-08	4.314245332367891e-06	1.921166790213917e-06	3.059317804043886e-08	8.894661392704915e-06	1.920835479864643e-06	3.0587902169010923e-08	8.893127678247054e-06	1.9205042997120376e-06	3.058262836986126e-08	4.312552883551588e-06	1.920413213754911e-06	3.0581177894319165e-08	7.09592511873512e-08	1.9205517355773553e-06	3.058338375342182e-08	7.096436955921094e-08	1.9206902682032243e-06	3.058558978450616e-08	4.312970481058596e-06	1.9205991977472968e-06	3.05841395550798e-08	8.892033884869009e-06	1.9202681521862246e-06	3.057886789597012e-08	7.095389106706361e-08	1.9204066663208172e-06	3.0581073632091065e-08	7.06632854921684e-08	1.920545175140593e-06	3.05832792835244e-08	7.096412703925685e-08	1.920683706040157e-06	3.058548528650939e-08	8.892424805371219e-06	1.9203525856901448e-06	3.058021243427261e-08	4.312212015489929e-06	1.920261480885915e-06	3.057876165532613e-08	7.095364442884086e-08	1.920399971132543e-06	3.058096701042879e-08	7.095876162825829e-08	1.920538467330932e-06	3.058317246026486e-08	7.066813509341394e-08	1.920676955498438e-06	3.058537778217196e-08	8.89239272420709e-06	1.920345647088753e-06	3.058010193239849e-08	7.095675426012854e-08	1.9204841076369007e-06	3.05823068141716e-08	7.096187036167653e-08	1.920622572504657e-06	3.058451176469838e-08	8.892140155555695e-06	1.9202910758696745e-06	3.057923291599984e-08	7.095473776088231e-08	1.920429491508702e-06	3.058143708232992e-08	7.06641250319539e-08	1.920567896484723e-06	3.0583641078839655e-08	8.891886098552331e-06	1.920236168723581e-06	3.0578358548391834e-08	7.09527088568944e-08	1.92037453220216e-06	3.0580561883888645e-08	4.312260577280819e-06	1.920282994569603e-06	3.0579104209380965e-08	7.065873442023021e-08	1.9204213207402667e-06	3.058130695070244e-08	7.066382425849098e-08	1.920559648915371e-06	3.058350972394559e-08	7.066891417094942e-08	1.9206979791086896e-06	3.0585712529330696e-08	8.892486679782863e-06	1.9203657693076204e-06	3.0580422321750556e-08	7.095749748702045e-08	1.920504053250451e-06	3.05826243905742e-08	7.096260706868128e-08	1.9206423390531456e-06	3.0584826489034806e-08	8.892228070840617e-06	1.92030985176483e-06	3.0579531862709885e-08	8.89068804507401e-06	1.919977224160722e-06	3.057423500221232e-08	7.064748317351293e-08	1.9201153763069723e-06	3.0576434972444296e-08	8.889786922904301e-06	1.919782559400637e-06	3.0571135098303014e-08	7.064032029135203e-08	1.9199206578174227e-06	3.057333421316186e-08	7.064540176090192e-08	1.920058759903226e-06	3.057553338650674e-08	7.094615344754486e-08	1.9201968796553334e-06	3.0577732841234026e-08	4.311860787050591e-06	1.920104649932581e-06	3.057626414697733e-08	4.311653652487897e-06	1.9200123850676e-06	3.0574794893513015e-08	8.889309002250881e-06	1.9196792219041093e-06	3.0569489508929523e-08	7.06365179689228e-08	1.9198172528602705e-06	3.05716875503383e-08	7.093722985679645e-08	1.919955304646294e-06	3.057388592352194e-08	8.88904450729829e-06	1.9196220520441403e-06	3.056857911706146e-08	7.093001725749832e-08	1.9197600796901315e-06	3.057077710628061e-08	4.3108798882922446e-06	1.919667705657815e-06	3.056930611747969e-08	7.093170421407379e-08	1.919805737622119e-06	3.057150417576934e-08	4.310982467182494e-06	1.9197133698634566e-06	3.0570033287730616e-08	8.887924812722777e-06	1.9193802016305375e-06	3.056472782963558e-08	8.886382713150346e-06	1.9190471774909353e-06	3.0559424668111635e-08	7.090877593853487e-08	1.9191852043534384e-06	3.0561622646285574e-08	7.091387604807633e-08	1.919323246358546e-06	3.0563820865653885e-08	8.886119830543337e-06	1.9189904227933424e-06	3.055852090060627e-08	7.090667898119459e-08	1.9191284873393515e-06	3.056071947935272e-08	7.061625365002266e-08	1.9192665552655494e-06	3.056291811197159e-08	7.09168821114867e-08	1.9194046542484334e-06	3.056511723918988e-08	7.092198488645766e-08	1.919542770723365e-06	3.056731664499926e-08	7.092708830762319e-08	1.9196809048650512e-06	3.056951633218051e-08	8.887777265655828e-06	1.919348408738768e-06	3.056422158408557e-08	7.09199067378309e-08	1.919486578938787e-06	3.056642184581017e-08	7.062943016572795e-08	1.9196247545616667e-06	3.0568622193912066e-08	7.093011774926601e-08	1.919762963216099e-06	3.057082306803848e-08	7.09352245751461e-08	1.91990119122606e-06	3.0573024250407106e-08	7.094033211583406e-08	1.920039438668285e-06	3.0575225742238385e-08	8.889439046628984e-06	1.9197073681382007e-06	3.056993777319829e-08	7.093317043983023e-08	1.9198456601566476e-06	3.057213997507926e-08	7.064264306981621e-08	1.91998395867591e-06	3.057434228047599e-08	4.3113841357987145e-06	1.9198924427274674e-06	3.057288496350176e-08	7.094000901223288e-08	1.9200308007181846e-06	3.0575088215984695e-08	8.889401218238995e-06	1.9196993323776756e-06	3.056980983711135e-08	8.887867520948142e-06	1.9193681933410006e-06	3.056453670205856e-08	7.062507433710383e-08	1.919506612155089e-06	3.056674092302049e-08	8.886976317633126e-06	1.91917581836021e-06	3.056147328482324e-08	8.885445575183502e-06	1.9188453183968777e-06	3.055621032460496e-08	4.308828189525098e-06	1.9187545994317724e-06	3.055476569739844e-08	7.060249653675485e-08	1.9188930966282336e-06	3.055697116581611e-08	8.884137739238221e-06	1.9185630023722494e-06	3.0551714663207563e-08	7.08908862439829e-08	1.9187015352395304e-06	3.055392069916484e-08	7.089600502417592e-08	1.9188400827820893e-06	3.0556126968716e-08	8.883892747212989e-06	1.9185101684010273e-06	3.055087332746629e-08	7.059350232585975e-08	1.918648708726887e-06	3.055307948152959e-08	7.05986000426353e-08	1.9187872609468915e-06	3.055528582489579e-08	7.08991724857156e-08	1.918925838458219e-06	3.0557492570905777e-08	8.884289834012381e-06	1.918595980470264e-06	3.055223982384116e-08	4.3082683777050675e-06	1.91850553607549e-06	3.05507995627695e-08	7.088876259513908e-08	1.918644092582808e-06	3.055300597338129e-08	7.059842999523792e-08	1.9187826424969615e-06	3.055521227890393e-08	8.88362628120787e-06	1.918452720260253e-06	3.0549958503751576e-08	8.882098186406299e-06	1.9181227200526276e-06	3.054470348439953e-08	8.880569541983179e-06	1.9177925868471e-06	3.053944634470468e-08	4.3064636430097465e-06	1.9177018594321506e-06	3.0538001570969004e-08	7.085906628104688e-08	1.917840233183646e-06	3.054020506934686e-08	7.0568850712259e-08	1.9179785922992952e-06	3.054240833460592e-08	7.057394174816119e-08	1.9181169503554194e-06	3.054461158294024e-08	7.087440380762909e-08	1.9182553209322725e-06	3.0546815030606615e-08	4.307502360773506e-06	1.918164355048465e-06	3.054536645813895e-08	4.307297940317285e-06	1.918073297909713e-06	3.054391643188885e-08	8.880336873609293e-06	1.9177421859149437e-06	3.0538643699546335e-08	7.056524264736568e-08	1.917880374279871e-06	3.0540844244896705e-08	4.306659721989419e-06	1.917788979926061e-06	3.053938884744946e-08	8.87901817171142e-06	1.9174572752742015e-06	3.053410667601082e-08	4.305709165340202e-06	1.9173655633856767e-06	3.053264622152962e-08	7.084663959000203e-08	1.9175035744613614e-06	3.053484394348985e-08	8.877694422025032e-06	1.9171712519637787e-06	3.0529551933432096e-08	7.054423428231972e-08	1.9173091502315223e-06	3.053174785914631e-08	8.876792764272288e-06	1.9169764243187432e-06	3.0526449425998603e-08	8.875251181309968e-06	1.9166434206568117e-06	3.052114657116307e-08	7.052481215382524e-08	1.916781141290183e-06	3.0523339668799123e-08	8.87434590484414e-06	1.9164478165076e-06	3.05180317026675e-08	8.872801932203486e-06	1.916114307648959e-06	3.051272080756025e-08	7.080040564974508e-08	1.9162519026249765e-06	3.05149119052732e-08	7.080548979126801e-08	1.916389500592254e-06	3.051710305074881e-08	8.872531267372174e-06	1.9160557592336217e-06	3.051178845720677e-08	7.050318872589712e-08	1.916193299819071e-06	3.051397868965864e-08	7.05082496845679e-08	1.9163308470126733e-06	3.0516169027472955e-08	7.080840690626936e-08	1.9164684150416953e-06	3.051835969720733e-08	8.872896456504587e-06	1.916134542278673e-06	3.051304301611321e-08	4.302737695700068e-06	1.9160416473014907e-06	3.05115637325489e-08	7.079772118342185e-08	1.916179196051617e-06	3.051375409647574e-08	8.871558052757295e-06	1.9158454640226604e-06	3.050843966228282e-08	8.870013629444283e-06	1.915511938082533e-06	3.0503128513238e-08	8.868470406425052e-06	1.9151786899364512e-06	3.049782179106146e-08	7.076583538016117e-08	1.9153162856086307e-06	3.0500012904313615e-08	4.30090114066321e-06	1.915223831685341e-06	3.0498540651596545e-08	7.076750349395706e-08	1.915361478506831e-06	3.050073257977369e-08	8.867776326259181e-06	1.9150288872433116e-06	3.0495436323154606e-08	8.866237987657133e-06	1.9146967460764006e-06	3.049014723627323e-08	8.864701857743033e-06	1.914365097491483e-06	3.048486599513202e-08	4.298766588706503e-06	1.9142735688864787e-06	3.0483408481906134e-08	7.073239182372683e-08	1.91441144873752e-06	3.048560412225266e-08	7.073748650884613e-08	1.9145493567747094e-06	3.048780021141821e-08	8.864022905113287e-06	1.9142186770187683e-06	3.048253439933301e-08	8.862493587246371e-06	1.9138885295694236e-06	3.0477277063814385e-08	8.86096666171627e-06	1.913558903148179e-06	3.047202802451642e-08	7.04113160048394e-08	1.9136970175014305e-06	3.0474227398773174e-08	8.86008173741105e-06	1.91336794170162e-06	3.0468987125683753e-08	8.858559413030614e-06	1.9130393046158514e-06	3.046375383657284e-08	8.857038887867898e-06	1.9127110482155497e-06	3.045852660675231e-08	4.295054455565017e-06	1.9126213278073673e-06	3.0457097882035274e-08	8.855104825010226e-06	1.9122935268267354e-06	3.045187789888975e-08	7.065922935718513e-08	1.912431835188292e-06	3.045408035963108e-08	4.2944275638481045e-06	1.912342313117309e-06	3.045265478929896e-08	7.066103192855711e-08	1.9124806405390585e-06	3.0454857552897005e-08	7.037163996910799e-08	1.9126189652669727e-06	3.0457060273428534e-08	8.855094055742814e-06	1.912291329410512e-06	3.0451842910872804e-08	8.853576677147114e-06	1.9119636718923853e-06	3.0446625199064294e-08	7.03526172606403e-08	1.9121019282122496e-06	3.04488268283148e-08	8.852698766060618e-06	1.9117740836875055e-06	3.0443606133576975e-08	8.85117972387048e-06	1.9114460152520234e-06	3.043838186916433e-08	8.849659362691397e-06	1.911117638058096e-06	3.0433152684294354e-08	4.291475014770572e-06	1.9110275049402483e-06	3.0431717369000675e-08	7.06124487462581e-08	1.911165467946673e-06	3.0433914324620333e-08	7.032324583867641e-08	1.9113034082379425e-06	3.043611091845888e-08	8.848995606744753e-06	1.9109741398224126e-06	3.04308675362253e-08	8.847469146453316e-06	1.9106443852411197e-06	3.042561641006818e-08	4.290410962927966e-06	1.9105533746957554e-06	3.0424167118776775e-08	7.030072282737485e-08	1.9106909854516888e-06	3.042635846405224e-08	8.846154482925748e-06	1.9103602522258874e-06	3.042109175230463e-08	7.058779315560592e-08	1.9104977291425864e-06	3.0423280966289386e-08	7.059287290172246e-08	1.910635193375831e-06	3.042546997837129e-08	8.845893300693344e-06	1.9103036518457158e-06	3.042019039587931e-08	7.058570165543614e-08	1.910440973559419e-06	3.0422377138704124e-08	4.2899527059018795e-06	1.9103488440272345e-06	3.042091002935738e-08	7.058737146667712e-08	1.9104860913213217e-06	3.042309558742452e-08	8.845199436347857e-06	1.9101535294997696e-06	3.041779976118149e-08	7.028600981091629e-08	1.910290639542411e-06	3.041998313425431e-08	7.058522079087987e-08	1.910427756193617e-06	3.042216661271937e-08	4.289922332657637e-06	1.910335020573781e-06	3.0420689855179176e-08	7.058686068699568e-08	1.9104720819641276e-06	3.042287245419838e-08	8.84513176401149e-06	1.9101386413500673e-06	3.0417562641039326e-08	4.289272803605883e-06	1.910045572380454e-06	3.0416080579002525e-08	4.289063769374614e-06	1.9099524314900944e-06	3.041459737314797e-08	8.842724669254028e-06	1.9096186194552554e-06	3.0409281654798064e-08	7.026632757577152e-08	1.9097554786550686e-06	3.0411461037083915e-08	7.056544694805168e-08	1.9098923599280733e-06	3.0413640771063463e-08	8.84244668766074e-06	1.90955851522528e-06	3.040832453935235e-08	8.84090162005314e-06	1.9092248299627652e-06	3.040301085166423e-08	7.054583983950584e-08	1.9093617126012976e-06	3.040519060962787e-08	8.83999164437533e-06	1.9090283270611975e-06	3.039988170052264e-08	4.286780345093886e-06	1.908935456977478e-06	3.039840282169676e-08	7.024119064380612e-08	1.9090724089662955e-06	3.040058368564404e-08	8.83865489969986e-06	1.908739736963969e-06	3.039528614665233e-08	8.837116568170535e-06	1.9084076113049886e-06	3.038999731143078e-08	8.835580986559757e-06	1.908076101866746e-06	3.038471829196432e-08	8.834048410335613e-06	1.907745260214447e-06	3.037944990853548e-08	7.049117086545889e-08	1.9078825686506546e-06	3.0381636450991016e-08	7.02024493685609e-08	1.90801989767487e-06	3.038382332127078e-08	8.833791450661715e-06	1.9076899615897593e-06	3.037856935915612e-08	8.832266195509533e-06	1.9073607269611298e-06	3.037332656720016e-08	7.018324796122961e-08	1.907498283725601e-06	3.0375517063995604e-08	8.83138138342038e-06	1.9071698305779579e-06	3.0370286715011585e-08	7.017622383764574e-08	1.9073075100971376e-06	3.037247916614561e-08	4.282920280688713e-06	1.9072175617943596e-06	3.037104682067399e-08	7.047167288311032e-08	1.9073553436042297e-06	3.0373240900284e-08	7.018305003816301e-08	1.9074931414177723e-06	3.037543523458767e-08	7.018812045639627e-08	1.9076309683400302e-06	3.0377630032273176e-08	7.048694828063174e-08	1.9077688374873905e-06	3.037982550220906e-08	8.832638671182956e-06	1.9074417120304215e-06	3.037461628829302e-08	7.018622806235375e-08	1.9075796524178283e-06	3.037681289184922e-08	7.048505214950498e-08	1.9077176308921495e-06	3.0379010101732634e-08	8.83240324565499e-06	1.907391036567986e-06	3.037380934031363e-08	7.018436334628003e-08	1.9075290589759896e-06	3.0376007248796154e-08	8.83153105306235e-06	1.907202798878701e-06	3.0370811804400353e-08	7.047112724871053e-08	1.9073408661365588e-06	3.037301042594931e-08	7.018251715257814e-08	1.9074789342025946e-06	3.037520906016891e-08	8.831299292722144e-06	1.907152844705025e-06	3.0370016325725274e-08	4.282573949844092e-06	1.9070639913960695e-06	3.0368601401884424e-08	4.282374357158197e-06	1.9069751338562402e-06	3.0367186408979644e-08	8.8289658964231e-06	1.9066490046655311e-06	3.0361993031748593e-08	4.2814421250045795e-06	1.9065600147529582e-06	3.03605759263846e-08	4.281242120683759e-06	1.906470942011172e-06	3.0359157500472674e-08	8.826628937788412e-06	1.9061442773929403e-06	3.035395558718596e-08	7.013848655068356e-08	1.9062820855217937e-06	3.035615007685172e-08	7.014355729510921e-08	1.9064198859843576e-06	3.035834444433046e-08	7.044219758826154e-08	1.906557692097794e-06	3.036053890169082e-08	4.281236003973194e-06	1.9064681014222422e-06	3.035911222334863e-08	8.82661167993375e-06	1.9061403880161297e-06	3.035389360188208e-08	8.82509220579535e-06	1.905812145314586e-06	3.0348666549304673e-08	7.041974100450451e-08	1.9059496165291455e-06	3.035085567215882e-08	8.82420614641014e-06	1.905620651507982e-06	3.034561711554484e-08	8.822680711484738e-06	1.9052910943522726e-06	3.034036912893001e-08	7.010709177939782e-08	1.9054282460865384e-06	3.034255316401293e-08	4.278697168547841e-06	1.9053369578748011e-06	3.034109944929809e-08	7.040218231813582e-08	1.905474032704654e-06	3.034328225986655e-08	8.821997332291889e-06	1.9051432398370062e-06	3.033801459697355e-08	8.820463722595027e-06	1.9048119085230752e-06	3.033273836128211e-08	8.818927819634405e-06	1.9044800855186904e-06	3.032745429810997e-08	7.037052061267355e-08	1.9046167517339056e-06	3.032963060306358e-08	7.008227825932709e-08	1.9047533953039817e-06	3.0331806547578135e-08	7.008730618656202e-08	1.904890030512297e-06	3.033398235910461e-08	7.038566804733476e-08	1.9050266716330083e-06	3.0336158264947266e-08	7.039071692951637e-08	1.905163305767679e-06	3.033833405970848e-08	8.82055169847754e-06	1.904830519465416e-06	3.033303466385074e-08	4.277352792740172e-06	1.904737533097503e-06	3.03315539157383e-08	7.008672256500316e-08	1.9048740167705994e-06	3.0333727315847046e-08	8.819210832253414e-06	1.9045407719750873e-06	3.0328420625816456e-08	7.037276310517042e-08	1.9046772061881612e-06	3.033059323936682e-08	4.277008365741407e-06	1.904583974818263e-06	3.032910859470807e-08	8.817867633850183e-06	1.9042505713167853e-06	3.032379938536259e-08	8.816324366529316e-06	1.9039172484705414e-06	3.031849146508192e-08	7.005653990912609e-08	1.9040536167009689e-06	3.032066303058957e-08	7.035476319838229e-08	1.904190013319432e-06	3.032283504834113e-08	7.035980309113126e-08	1.9043264255375063e-06	3.0325007314687656e-08	7.007159610456349e-08	1.9044628405493458e-06	3.032717962570264e-08	7.036988413590779e-08	1.9045992862002578e-06	3.032935242479975e-08	8.817940584337773e-06	1.9042662450041312e-06	3.0324048998575456e-08	7.036262020774966e-08	1.904402736303436e-06	3.0326222525723275e-08	8.81703231055227e-06	1.9040701219866539e-06	3.032092590245336e-08	7.006216576860292e-08	1.9042066714521905e-06	3.0323100356914146e-08	8.816126732450965e-06	1.9038746142217237e-06	3.031781260959006e-08	8.814591470988285e-06	1.9035431401594102e-06	3.03125341524819e-08	7.004277550751155e-08	1.903679868752151e-06	3.03147114610681e-08	4.274771564847674e-06	1.903587983532905e-06	3.031324827283803e-08	8.813268733029175e-06	1.9032576717739149e-06	3.0307988329413574e-08	4.2738244640583905e-06	1.9031664162397929e-06	3.0306535170727864e-08	4.273619916501099e-06	1.903075410010493e-06	3.0305085982561306e-08	8.810901391165282e-06	1.9027467399350725e-06	3.029985218499049e-08	4.272678488790795e-06	1.9026564301168454e-06	3.029841408738124e-08	4.272476049413698e-06	1.9025663814600496e-06	3.02969801484752e-08	8.808550421982565e-06	1.9022394092739092e-06	3.029177338783257e-08	6.999480458446346e-08	1.9023768676314252e-06	3.029396231833842e-08	6.999986252354443e-08	1.9025143625064128e-06	3.029615183020428e-08	7.029789023808898e-08	1.9026519069824191e-06	3.029834213177618e-08	7.030297252176213e-08	1.902789486702022e-06	3.030053299442094e-08	7.001504530464433e-08	1.9029270872846403e-06	3.030272418913639e-08	8.8102249133644e-06	1.9026013707984311e-06	3.029753741902255e-08	7.030110522707386e-08	1.9027391056690115e-06	3.0299730751451546e-08	7.001319148781857e-08	1.902876857571776e-06	3.030192435490725e-08	8.809994736422619e-06	1.9025518988270684e-06	3.029674964622088e-08	7.02992771586775e-08	1.902689759153602e-06	3.0298944975226666e-08	7.030437108271864e-08	1.9028276450952012e-06	3.03011407119036e-08	8.809768521968832e-06	1.9025032591636405e-06	3.029597511831566e-08	7.000451302767045e-08	1.90264119273683e-06	3.029817161221391e-08	7.000958840402332e-08	1.90277914558831e-06	3.030036841285352e-08	8.809544733277538e-06	1.9024551061319821e-06	3.029520832888212e-08	4.272026121233132e-06	1.9023672350511024e-06	3.029380904884608e-08	6.999950749612075e-08	1.9025052121896382e-06	3.029600623400233e-08	8.808276120538338e-06	1.902181300305258e-06	3.0290848170420773e-08	6.99926655299449e-08	1.9023192435825075e-06	3.029304481471676e-08	6.999774123693122e-08	1.9024571889843248e-06	3.029524149259368e-08	7.029577664004691e-08	1.9025951492626726e-06	3.029743840711949e-08	7.000789335116175e-08	1.902733095826723e-06	3.029963510300972e-08	8.809329085575898e-06	1.9024087364046636e-06	3.0294469901230265e-08	8.807825525903874e-06	1.9020840138509836e-06	3.028929891015031e-08	8.806319808610463e-06	1.901758785298639e-06	3.028411985509073e-08	7.026996956867522e-08	1.9018963919751936e-06	3.02863111343138e-08	8.805447821982887e-06	1.9015703490746042e-06	3.028111910498462e-08	7.026300647617252e-08	1.9017077679044269e-06	3.0283307391697717e-08	8.804570734979077e-06	1.9013807600391297e-06	3.027809999085305e-08	8.803053347616149e-06	1.9010528890130363e-06	3.027287884128537e-08	7.02438857303718e-08	1.9011898907060944e-06	3.027506048396574e-08	6.995618343452376e-08	1.9013268504573204e-06	3.027724145878654e-08	7.02540084950265e-08	1.9014637957068128e-06	3.027942220271194e-08	7.02590685699033e-08	1.9016007129650058e-06	3.028160250093581e-08	4.270101945660083e-06	1.901509654164589e-06	3.028015243085634e-08	7.026076288393647e-08	1.9016464320402595e-06	3.028233050944907e-08	6.997298203021451e-08	1.9017831683612611e-06	3.028450792639913e-08	6.997801334067594e-08	1.9019198771103863e-06	3.0286684904375195e-08	7.027592049943972e-08	1.902056572271313e-06	3.02888616660604e-08	4.2711245559734025e-06	1.9019647150539598e-06	3.0287398882444245e-08	4.270917899756868e-06	1.901872549072252e-06	3.02859311821556e-08	8.80531561172888e-06	1.901540437377122e-06	3.0280642505186606e-08	7.026190002714828e-08	1.9016766995543225e-06	3.0282812372849114e-08	6.99740954890338e-08	1.901812925746112e-06	3.028498166770619e-08	7.027196845088199e-08	1.901949144011483e-06	3.0287150836576656e-08	7.027700170944113e-08	1.9020853418023812e-06	3.028931967964571e-08	7.028203421434593e-08	1.9022215201228485e-06	3.029148821290474e-08	8.80692606489637e-06	1.9018877483200937e-06	3.028617310932312e-08	7.02747332259102e-08	1.9020237579225591e-06	3.028833895718327e-08	6.998686593503312e-08	1.902159741201518e-06	3.029050438615725e-08	8.806637578315732e-06	1.9018251560103778e-06	3.028517633862189e-08	6.997955835732982e-08	1.9019610146962198e-06	3.028733978524904e-08	8.80571631882532e-06	1.9016259991477767e-06	3.02820048935039e-08	8.804164983093272e-06	1.9012908490416383e-06	3.0276667867363713e-08	8.802613715426126e-06	1.9009557582480639e-06	3.02713317946473e-08	4.268650583788427e-06	1.9008614198530992e-06	3.0269829530678285e-08	7.023681159857053e-08	1.9009971924453808e-06	3.027199161301781e-08	7.024182845986395e-08	1.9011329883503298e-06	3.0274154066905054e-08	4.2690490020535865e-06	1.901038827175819e-06	3.027265462985419e-08	7.02433671321221e-08	1.90117469009392e-06	3.0274818152221316e-08	6.99556252108634e-08	1.9013105696013367e-06	3.0276981939041555e-08	6.996062510355587e-08	1.9014464803252187e-06	3.02791462232368e-08	8.803339993597006e-06	1.9011126394418006e-06	3.027383008068014e-08	8.80179739997661e-06	1.9007796253727633e-06	3.026852711239813e-08	7.023379054411281e-08	1.900915825175878e-06	3.0270696003358224e-08	8.80089047063925e-06	1.9005839692723972e-06	3.0265411485367424e-08	6.993389029103129e-08	1.9007203684182067e-06	3.026758355199941e-08	4.268125937911361e-06	1.9006283337191107e-06	3.026611799575179e-08	8.799566678463003e-06	1.900298489069266e-06	3.0260865512891395e-08	7.021601350791916e-08	1.9004352644791507e-06	3.0263043572376924e-08	6.992841914474057e-08	1.9005720815009756e-06	3.026522229445078e-08	7.022612286495457e-08	1.9007089671554023e-06	3.026740210939505e-08	8.799946805579227e-06	1.9003810059823487e-06	3.026217962078857e-08	4.2673668717832994e-06	1.9002911505358558e-06	3.0260748770361624e-08	7.021574283023372e-08	1.9004284154942212e-06	3.026293462530765e-08	6.992816758602248e-08	1.9005657205111238e-06	3.026512111797248e-08	6.993321989699951e-08	1.900703078498664e-06	3.0267308453969235e-08	7.023096367164517e-08	1.900840502379517e-06	3.0269496839079054e-08	7.023604151236103e-08	1.9009779776483535e-06	3.0271686042309144e-08	7.024112124886418e-08	1.9011155034770332e-06	3.027387605046712e-08	8.801839879418855e-06	1.9007906187719798e-06	3.026870254495433e-08	6.994149539344216e-08	1.9009283457077838e-06	3.0270895754613947e-08	4.268598203707046e-06	1.9008403192223153e-06	3.026949402229193e-08	8.800571185773483e-06	1.9005171289432029e-06	3.0264347489786366e-08	7.022409287314796e-08	1.900655134100822e-06	3.0266545127597446e-08	6.993651001695243e-08	1.9007931608693532e-06	3.0268743109188256e-08	8.800355700810427e-06	1.9004709158380863e-06	3.026361161811465e-08	4.267572143254371e-06	1.9003841161466608e-06	3.026222940866747e-08	4.267377302615512e-06	1.9002974583831246e-06	3.026084945617042e-08	8.79806252688454e-06	1.8999760601276176e-06	3.025573142922032e-08	6.991152213990774e-08	1.9001142568573901e-06	3.025793211093389e-08	6.991660717215019e-08	1.900252460909154e-06	3.026013290886115e-08	7.021431258892666e-08	1.9003906845375749e-06	3.02623340181527e-08	7.021941989183653e-08	1.9005289123545721e-06	3.0264535193769164e-08	6.993186466108955e-08	1.9006671289899313e-06	3.026673619095595e-08	7.022963438909328e-08	1.900805360584564e-06	3.0268937425991935e-08	7.023474198160664e-08	1.9009435918062436e-06	3.027113865472763e-08	6.994712301729195e-08	1.901081807344942e-06	3.0273339633367465e-08	8.801691099373264e-06	1.900759767767556e-06	3.0268211369206377e-08	7.023305684637383e-08	1.9008978835313973e-06	3.0270410756637344e-08	7.023816014901096e-08	1.9010359863327416e-06	3.0272609937346724e-08	8.801475471728376e-06	1.9007131146665743e-06	3.026746841016642e-08	6.993864145936285e-08	1.9008510275384127e-06	3.0269664564276804e-08	6.994371602446273e-08	1.9009889176944603e-06	3.027186035642356e-08	8.801252878201981e-06	1.9006648553776138e-06	3.026669985827374e-08	6.993686520201761e-08	1.9008025165614305e-06	3.026889200248151e-08	4.268313072399595e-06	1.9007139861430118e-06	3.026748219275196e-08	8.799972829549978e-06	1.9003880558002319e-06	3.0262291937079915e-08	8.79845934604701e-06	1.9000609474707834e-06	3.025708291894066e-08	4.266645286624183e-06	1.8999706510194707e-06	3.025564498028342e-08	7.02038969230572e-08	1.9001075168943467e-06	3.0257824457412696e-08	7.02089540572766e-08	1.9002443433503378e-06	3.0260003306931526e-08	7.021400973773052e-08	1.9003811308465739e-06	3.026218153615634e-08	7.021906398137321e-08	1.9005178798649225e-06	3.026435915276601e-08	8.799049581039064e-06	1.9001877054753295e-06	3.025910131032104e-08	6.991930658046012e-08	1.900324145934728e-06	3.0261274013763204e-08	8.79814761230002e-06	1.8999925465887583e-06	3.025599348317285e-08	6.991212538091636e-08	1.9001287093304992e-06	3.025816176513475e-08	6.991713560149009e-08	1.9002648404027233e-06	3.026032954306391e-08	7.021476666041737e-08	1.9004009545043242e-06	3.0262497051030816e-08	8.798497443669031e-06	1.9000676234453077e-06	3.0257188952980144e-08	4.266655960713453e-06	1.8999738569551049e-06	3.025569576718804e-08	7.0204014835587e-08	1.9001096398278974e-06	3.025785800300951e-08	7.020903201604192e-08	1.9002454037637451e-06	3.0260019937640085e-08	6.992142949078749e-08	1.900381136813645e-06	3.0262181380802e-08	7.021906384514817e-08	1.9005168674404262e-06	3.026434278574321e-08	4.267664151589266e-06	1.9004224854806035e-06	3.026283980582534e-08	6.992794548636003e-08	1.900558118430117e-06	3.026499965671807e-08	8.79921829913215e-06	1.9002225765143544e-06	3.0259656378501944e-08	6.992058983730735e-08	1.900358108478057e-06	3.026181462360833e-08	6.992557690676495e-08	1.9004936416385584e-06	3.026397288816508e-08	8.798919184868803e-06	1.9001578034494958e-06	3.0258624905914217e-08	4.266857749700485e-06	1.9000629340404558e-06	3.025711418183174e-08	6.991471609616152e-08	1.9001984417447465e-06	3.025927204468895e-08	8.797553943126818e-06	1.8998628987782893e-06	3.0253928781834245e-08	6.990735593963102e-08	1.899998465538563e-06	3.0256087587512595e-08	6.991234431473072e-08	1.9001340600331545e-06	3.02582468351566e-08	8.797258710762695e-06	1.899799210868399e-06	3.0252914633615676e-08	6.990501290895981e-08	1.8999349288572734e-06	3.025507584996143e-08	7.020257806719622e-08	1.9000706980165765e-06	3.025723788140702e-08	8.796969446349979e-06	1.899736914402993e-06	3.0251922659118006e-08	8.795427648660095e-06	1.8994041400341926e-06	3.024662351533277e-08	6.989047662774356e-08	1.8995402413215212e-06	3.0248790838604315e-08	8.79452187384579e-06	1.8992088033521726e-06	3.0243512981664645e-08	6.988328936821238e-08	1.8993451443423763e-06	3.024568412288312e-08	6.988830623317104e-08	1.899481538872836e-06	3.0247856116695935e-08	8.794256031609406e-06	1.899151754103999e-06	3.024260458880634e-08	7.017364117065286e-08	1.899288416035036e-06	3.024478084105771e-08	4.264911681119737e-06	1.899197573445801e-06	3.0243334271224174e-08	8.792948944486436e-06	1.8988699865375135e-06	3.023811774214713e-08	4.263973512664649e-06	1.8987802543088054e-06	3.0236688852646534e-08	6.986752131358208e-08	1.898917398492131e-06	3.023887278347859e-08	4.264080635664231e-06	1.8988281734867235e-06	3.0237451969288544e-08	6.986928466401871e-08	1.8989654789995407e-06	3.023963846842151e-08	4.264189199745088e-06	1.8988767247876708e-06	3.023822514896076e-08	8.791474985123088e-06	1.8985525146968278e-06	3.02330623790708e-08	6.985914166512559e-08	1.8986901017999234e-06	3.023525336010187e-08	4.263571898004871e-06	1.8986022486359045e-06	3.0233854382393386e-08	7.015333771077909e-08	1.8987399591792812e-06	3.023604732793256e-08	7.015842611879715e-08	1.8988777020970443e-06	3.023824078868336e-08	8.791484375459837e-06	1.8985549507364826e-06	3.023310123127668e-08	8.789991234320748e-06	1.8982326223097547e-06	3.022796840024899e-08	7.013967992441361e-08	1.898370486493757e-06	3.023016378841207e-08	6.985244367409906e-08	1.8985083527281933e-06	3.023235920890569e-08	8.789775956345189e-06	1.8981862232357451e-06	3.022722953385236e-08	6.984566339436292e-08	1.8983240820179747e-06	3.0229424833700525e-08	6.98507360212013e-08	1.898461947233227e-06	3.023162023570213e-08	7.01481532812283e-08	1.898599831495435e-06	3.023381594073001e-08	8.79019849190681e-06	1.8982774714688842e-06	3.0228682582080145e-08	6.984902073417807e-08	1.898415272813898e-06	3.023087696495427e-08	7.014642844730979e-08	1.898553084912683e-06	3.0233071518841366e-08	6.985916213824672e-08	1.8986908792698378e-06	3.023526578998041e-08	6.986423238421236e-08	1.8988286687491445e-06	3.023745998322356e-08	7.016170331665841e-08	1.898966466236338e-06	3.0239654303772564e-08	6.987437280983409e-08	1.8991042433232972e-06	3.024184829925677e-08	6.987944241841398e-08	1.899242012952652e-06	3.0244042175784175e-08	8.793167705809711e-06	1.8989185127106824e-06	3.023889064561252e-08	7.016502274814952e-08	1.899056156247612e-06	3.024108251295396e-08	7.017010863348666e-08	1.8991937865240392e-06	3.024327416899722e-08	8.792941038631137e-06	1.8988693841868754e-06	3.023810826755272e-08	6.98708000291103e-08	1.8990068314151002e-06	3.0240297007838446e-08	4.2642813412934765e-06	1.8989181559148899e-06	3.023888489622912e-08	8.791659963492522e-06	1.8985924557443325e-06	3.02336983233405e-08	6.986060979442969e-08	1.8987296273313095e-06	3.023588267363439e-08	6.986565711453287e-08	1.898866779602832e-06	3.023806671635752e-08	7.016311045238126e-08	1.8990039263104458e-06	3.024025067049672e-08	7.01681779767263e-08	1.8991410538626646e-06	3.0242434319623376e-08	4.264581175685227e-06	1.8990512925629666e-06	3.0241004916276574e-08	7.016992799587054e-08	1.899188310795911e-06	3.024318682462578e-08	6.988253453502342e-08	1.8993252966485732e-06	3.0245368217399584e-08	6.988757502309916e-08	1.8994622640288414e-06	3.0247549316073804e-08	8.794170548281827e-06	1.8991341562020415e-06	3.0242324404738605e-08	4.2645643032584454e-06	1.8990434431508317e-06	3.024087984719946e-08	4.264360265037723e-06	1.8989525027067743e-06	3.0239431669424675e-08	8.79180498366894e-06	1.8986230113701653e-06	3.0234184732263004e-08	6.986173308932513e-08	1.8987594981137404e-06	3.023635817865663e-08	6.986675521892127e-08	1.898895973175375e-06	3.023853143916559e-08	7.016418813640068e-08	1.8990324507208764e-06	3.0240704739368804e-08	6.987679871236115e-08	1.8991689041727748e-06	3.024287765604081e-08	4.2646407679555616e-06	1.8990771439746592e-06	3.024141642897545e-08	8.79237744274603e-06	1.8987464136016336e-06	3.023614976980773e-08	8.790844811276874e-06	1.8984153752609351e-06	3.023087821016428e-08	7.014642962059487e-08	1.8985515841405618e-06	3.0233047234040095e-08	8.789941471807544e-06	1.8982202431313203e-06	3.022777085885855e-08	8.78840666054997e-06	1.8978887668061219e-06	3.02224923319888e-08	6.983471514139611e-08	1.8980248330575034e-06	3.0224659085878925e-08	8.787501338393641e-06	1.897693235470434e-06	3.021937863132316e-08	6.98275203245492e-08	1.8978292609863145e-06	3.022154473709659e-08	6.983252551342341e-08	1.897965291661178e-06	3.0223710925132806e-08	8.787225342843798e-06	1.8976336129820233e-06	3.0218429182470075e-08	6.982532645846689e-08	1.8977696186776208e-06	3.022059497318466e-08	4.261497175672327e-06	1.897677004403524e-06	3.021912015867052e-08	8.785890811775763e-06	1.8973453953971327e-06	3.021383952845049e-08	7.010689375036452e-08	1.8974813982199934e-06	3.021600527398573e-08	6.981972568525493e-08	1.8976173973087587e-06	3.021817096014933e-08	7.011694424936475e-08	1.8977534200659073e-06	3.022033702330304e-08	7.012197030677417e-08	1.8978894533347479e-06	3.022250325393415e-08	6.983474053439892e-08	1.8980254839465492e-06	3.02246694423383e-08	8.787504865447971e-06	1.8976939162164176e-06	3.021938947244421e-08	7.011977183269098e-08	1.8978299654187894e-06	3.0221555957214376e-08	7.012479887839668e-08	1.8979660271937672e-06	3.022372264228094e-08	8.787230451563002e-06	1.8976346194687192e-06	3.021844522203793e-08	6.98253640970807e-08	1.8977706817210625e-06	3.022061191508481e-08	7.01226086159083e-08	1.897906772026532e-06	3.022277905494969e-08	8.786957245349617e-06	1.897575578171535e-06	3.0217505042391455e-08	7.011539982564401e-08	1.89771169294597e-06	3.021967257237718e-08	4.2613682673148775e-06	1.897619450847436e-06	3.0218203690169845e-08	7.01170211257311e-08	1.8977556011436033e-06	3.0220371786173965e-08	8.786259524550301e-06	1.8974248502543879e-06	3.0215104831106865e-08	6.981764629205993e-08	1.8975610304955902e-06	3.0217273404602495e-08	7.011486289396043e-08	1.8976972453546403e-06	3.0219442529468387e-08	8.785991280011397e-06	1.8973669013918209e-06	3.021418205771261e-08	4.260595290581587e-06	1.8972751858243423e-06	3.02127215645264e-08	8.784039903167367e-06	1.8969455038810439e-06	3.0207471639573e-08	7.009212006053255e-08	1.897081875699397e-06	3.0209643265753496e-08	8.783147288660847e-06	1.8967527842055012e-06	3.020440274699168e-08	8.781625845203394e-06	1.896424287009673e-06	3.019917169535855e-08	7.007286174958312e-08	1.8965608504802686e-06	3.020134637497595e-08	6.978585617465378e-08	1.8966974356170435e-06	3.0203521399651764e-08	8.781373008049306e-06	1.896369824716883e-06	3.0198304465160095e-08	8.779858781218168e-06	1.8960429544819146e-06	3.01930993278727e-08	6.976680016396123e-08	1.8961797904973779e-06	3.0195278348674736e-08	8.778982157403986e-06	1.895853839090247e-06	3.019008784469879e-08	4.257201850730869e-06	1.895764753334754e-06	3.018866924012832e-08	6.975656372968857e-08	1.8959018287293278e-06	3.0190852073028906e-08	8.777699974767685e-06	1.895577293629727e-06	3.018568412273502e-08	8.776199845152164e-06	1.8952535506541936e-06	3.018052878518959e-08	6.973775356482653e-08	1.8953908949512448e-06	3.0182715899364117e-08	7.003467878104098e-08	1.8955282892147526e-06	3.018490380899758e-08	8.775975925269347e-06	1.8952054962645598e-06	3.017976359509455e-08	6.973598524573459e-08	1.8953430022231138e-06	3.018195328233726e-08	7.00329090152799e-08	1.8954805527149946e-06	3.0184143678472984e-08	6.97461061844757e-08	1.8956181191347275e-06	3.018633432797868e-08	6.975116805466927e-08	1.895755714109867e-06	3.0188525431938784e-08	8.77703146696771e-06	1.8954338013460591e-06	3.018339922479795e-08	6.974438565027765e-08	1.8955714727153655e-06	3.018559154379266e-08	8.776179246514397e-06	1.8952499677975785e-06	3.0180471823593035e-08	8.774690745693292e-06	1.894928661046296e-06	3.017535525154459e-08	8.773202521022949e-06	1.8946073738983235e-06	3.017023898330168e-08	8.771713710486401e-06	1.8942859136050943e-06	3.0165119948979464e-08	8.770223415178809e-06	1.8939640813123138e-06	3.0159994981836115e-08	6.969030402256818e-08	1.8941015088618511e-06	3.016218340918661e-08	4.2532670092434666e-06	1.8940141228600677e-06	3.0160791833831394e-08	8.768960017893104e-06	1.8936911241063685e-06	3.015564827692824e-08	6.997186927168e-08	1.8938282823086318e-06	3.0157832412242654e-08	6.997693717795845e-08	1.8939654128106083e-06	3.016001610626978e-08	8.768729237928948e-06	1.89364107180105e-06	3.01548511656972e-08	6.997001927457787e-08	1.89377795068524e-06	3.0157030851384314e-08	6.968345377842036e-08	1.8939147815003226e-06	3.0159209771510685e-08	8.768488829268183e-06	1.8935888525719924e-06	3.0154019537632176e-08	6.996808926727377e-08	1.8937254119811493e-06	3.015619413478143e-08	6.997313506124763e-08	1.8938619326180649e-06	3.015836811450846e-08	8.768237743261667e-06	1.893534255992103e-06	3.015315004593668e-08	8.766716050551495e-06	1.8932053366781755e-06	3.0147912186915215e-08	8.76518867706529e-06	1.8928751719925201e-06	3.014265449690646e-08	8.763655779605973e-06	1.892543807419251e-06	3.0137377702371974e-08	6.992947396106421e-08	1.89267923808178e-06	3.0139534325846654e-08	4.250064817951307e-06	1.8925859755976183e-06	3.01380491594006e-08	6.993103203340709e-08	1.8927212454690237e-06	3.014020322341953e-08	8.762935931579178e-06	1.8923877356571616e-06	3.0134892279531735e-08	4.2494091595883756e-06	1.892293470126955e-06	3.013339114764345e-08	6.992022407032348e-08	1.8924284155006692e-06	3.013554004715691e-08	8.76157592255923e-06	1.8920935613058402e-06	3.013020771032262e-08	4.248748051858379e-06	1.8919986361923353e-06	3.012869608496308e-08	6.990933030490465e-08	1.8921333769331872e-06	3.013084172952754e-08	8.760208274615835e-06	1.891797869060699e-06	3.012549900213413e-08	8.7586552635372e-06	1.8914623708968615e-06	3.012015644079423e-08	8.757103212897175e-06	1.8911271399226091e-06	3.0114818145897425e-08	6.987712964636094e-08	1.8912618573730524e-06	3.011696342705457e-08	6.959087189714723e-08	1.89139658993429e-06	3.011910894923345e-08	8.756801858103905e-06	1.8910620801772286e-06	3.01137821543422e-08	6.958352142859324e-08	1.8911969463465501e-06	3.0115929806729105e-08	6.95884840579661e-08	1.891331853135133e-06	3.011807810627364e-08	8.756506863470395e-06	1.8909985071447672e-06	3.0112769857050954e-08	8.754967715903756e-06	1.8906662848662306e-06	3.010747951109797e-08	6.956895887551043e-08	1.890801587359338e-06	3.010963411585427e-08	8.754061762512245e-06	1.8904709004857455e-06	3.010436822820683e-08	4.245110213814777e-06	1.8903790092509836e-06	3.010290496487079e-08	6.95583891093906e-08	1.8905147475091811e-06	3.010506651081159e-08	8.752743242894983e-06	1.8901866529892923e-06	3.009984191202129e-08	8.751229727491946e-06	1.8898601230538522e-06	3.0094642230085546e-08	4.243742167031687e-06	1.8897706659282872e-06	3.009321773164988e-08	6.982701160936836e-08	1.889907164809065e-06	3.009539139059611e-08	6.954102825473058e-08	1.890043717105634e-06	3.009756589995039e-08	6.983710098786261e-08	1.890180349223315e-06	3.0099741680198114e-08	8.751212251629853e-06	1.8898570837369466e-06	3.009459397773911e-08	6.9539185821307e-08	1.8899940089723745e-06	3.009677442486718e-08	8.750355173402114e-06	1.8896723982476541e-06	3.0091653067908406e-08	8.74887028954716e-06	1.8893520568697044e-06	3.008655191834797e-08	8.747390644248311e-06	1.88903282453959e-06	3.008146842182589e-08	6.950885659388814e-08	1.8891703778550936e-06	3.008365886615798e-08	6.980483160520465e-08	1.889307987344885e-06	3.008585020457721e-08	4.242507424635381e-06	1.8892226613602063e-06	3.008449147170042e-08	8.746796295431509e-06	1.8889049747089739e-06	3.007943256956809e-08	8.745326463782399e-06	1.8885877519111255e-06	3.007438104325638e-08	6.97833030539484e-08	1.8887255857873192e-06	3.007657594888715e-08	8.744495937507688e-06	1.8884085636011556e-06	3.0071527603651084e-08	8.74302716286491e-06	1.888091460692393e-06	3.006647796158893e-08	8.741557113052695e-06	1.8877740289174777e-06	3.006142307135683e-08	4.239061701272242e-06	1.8876889621588895e-06	3.006006842944196e-08	6.975009117914232e-08	1.8878265173018132e-06	3.0062258887784865e-08	6.946446709552937e-08	1.887964038793927e-06	3.006444880991118e-08	6.97602550481654e-08	1.8881015527433833e-06	3.006663861157939e-08	8.741596924102747e-06	1.8877825146266551e-06	3.006155812007686e-08	6.946284721657245e-08	1.887919784950781e-06	3.0063744039867394e-08	6.946789810177905e-08	1.8880570231729214e-06	3.006592944819072e-08	6.947294780553718e-08	1.8881942282135196e-06	3.006811432786323e-08	6.976875954390456e-08	1.8883314127443122e-06	3.0070298880679173e-08	6.948304401619837e-08	1.8884685483060515e-06	3.007248265345701e-08	8.743286891380185e-06	1.888147158647769e-06	3.0067364700657055e-08	8.741793648119615e-06	1.8878244636568284e-06	3.006222595449882e-08	8.740293983624448e-06	1.8875003392686007e-06	3.005706444108922e-08	8.738787478101756e-06	1.8871747007578997e-06	3.005187881307267e-08	6.944047946710275e-08	1.8873105982314207e-06	3.0054042865781346e-08	6.944547985202573e-08	1.8874464423820845e-06	3.0056206069471115e-08	8.73852963859809e-06	1.8871185523210946e-06	3.005098458695421e-08	6.972901046019019e-08	1.887254031261951e-06	3.005314197502944e-08	6.944339787204288e-08	1.887389444550027e-06	3.005529831783871e-08	6.973901977027698e-08	1.8875248199840548e-06	3.0057454058055335e-08	6.945336166806086e-08	1.8876601315122517e-06	3.005960878083207e-08	6.945834052440871e-08	1.8877953934924049e-06	3.00617627148082e-08	6.975401937857008e-08	1.8879306202704956e-06	3.006391608843559e-08	8.74075917693385e-06	1.8875992486870815e-06	3.005863917268125e-08	6.974677160811465e-08	1.8877341350754105e-06	3.0060787126685294e-08	8.739843882855583e-06	1.8874011503931752e-06	3.005548452904538e-08	6.973945178783026e-08	1.8875357250755367e-06	3.005762752080699e-08	6.945376247569932e-08	1.8876702488198597e-06	3.0059769701822544e-08	4.23881441177097e-06	1.887575598901798e-06	3.005826244096035e-08	8.73910257033042e-06	1.8872403762009108e-06	3.005292421957384e-08	6.944289499000793e-08	1.8873745334041315e-06	3.005506056684458e-08	8.738168786589657e-06	1.8870383519995743e-06	3.004970709078405e-08	6.943546160650703e-08	1.887172335283825e-06	3.005184067124652e-08	4.23769517949701e-06	1.8870762748959167e-06	3.005031096673847e-08	6.972744836419309e-08	1.8872102051170716e-06	3.005244370418128e-08	6.973239715381617e-08	1.8873441325014413e-06	3.005457639699203e-08	4.238081003069996e-06	1.8872478613898907e-06	3.005304334396056e-08	8.737580903795022e-06	1.886910778243812e-06	3.004767554197614e-08	8.736021786789726e-06	1.8865739601540485e-06	3.004231197433239e-08	4.236352872198465e-06	1.8864779674521007e-06	3.0040783374977275e-08	6.97053428192718e-08	1.8866119648137287e-06	3.004291719148455e-08	8.734643643853088e-06	1.8862763015258916e-06	3.003757203722952e-08	4.2356862739757434e-06	1.8861811586358855e-06	3.0036056984496074e-08	6.969437695982245e-08	1.8863154571454854e-06	3.0038195601424706e-08	6.96993394319432e-08	1.886449813525542e-06	3.004033514028317e-08	6.941380939447305e-08	1.8865842160279932e-06	3.004247541398247e-08	6.970927035703585e-08	1.8867186928213269e-06	3.004461687107986e-08	4.236681514466142e-06	1.886624536429571e-06	3.004311753613215e-08	4.236470928677396e-06	1.8865308770280632e-06	3.004162611939884e-08	8.734287455211925e-06	1.886199987439141e-06	3.0036357022858266e-08	6.969507473168443e-08	1.886335156093254e-06	3.003850950243711e-08	4.2358239780993575e-06	1.8862433088698129e-06	3.003704695308089e-08	6.969667596370234e-08	1.8863787672259876e-06	3.0039204046962995e-08	6.941119755365064e-08	1.8865142988619334e-06	3.004136230782782e-08	8.734226483351634e-06	1.8861876339701803e-06	3.0036160500210155e-08	8.732721606038368e-06	1.8858631193771407e-06	3.003099293869343e-08	6.96826291431469e-08	1.8859994932530318e-06	3.0033164613144196e-08	8.731859571276e-06	1.8856775745604626e-06	3.002803838923308e-08	8.730376294125247e-06	1.8853578004516191e-06	3.0022946313574164e-08	6.966395814811769e-08	1.885495002436544e-06	3.002513117345003e-08	8.729538879226737e-06	1.8851776138561919e-06	3.002007707714337e-08	8.728075042739736e-06	1.8848620305978569e-06	3.0015051719653003e-08	6.964563936299221e-08	1.8849999215323833e-06	3.0017247545849756e-08	6.96507344108199e-08	1.8851378769665587e-06	3.0019444398480305e-08	6.965583183506921e-08	1.8852758941008598e-06	3.0021642232964905e-08	6.937061763541986e-08	1.885413956278539e-06	3.002384078405557e-08	4.233766583783632e-06	1.885331171094131e-06	3.0022522522898806e-08	8.728794968936188e-06	1.8850185884508418e-06	3.0017544913084555e-08	4.232879219243731e-06	1.8849366725086265e-06	3.0016240479168946e-08	6.935813467636593e-08	1.8850751037202505e-06	3.001844489878537e-08	6.936322829083959e-08	1.8852135571918431e-06	3.002064967210998e-08	8.72825198417235e-06	1.8849019445299788e-06	3.0015687472809654e-08	4.232616693129251e-06	1.8848202795665798e-06	3.001438701352813e-08	8.726428193146406e-06	1.8845083180691384e-06	3.00094192276665e-08	6.963256662373439e-08	1.8846466027380668e-06	3.00116213015798e-08	6.93474591225955e-08	1.8847848458456444e-06	3.001382271299456e-08	6.964278401064986e-08	1.8849230724451908e-06	3.001602386087384e-08	8.726897057198486e-06	1.8846094955152897e-06	3.001103032063208e-08	8.725439147108382e-06	1.8842944596979463e-06	3.000601352982511e-08	4.231247227569905e-06	1.884210123673754e-06	3.000467048987478e-08	4.231056776165424e-06	1.8841251184714716e-06	3.000331678862553e-08	6.932826781652559e-08	1.8842622104246534e-06	3.000549985657757e-08	6.962346984031528e-08	1.8843992366796979e-06	3.000768187808535e-08	6.962853280169932e-08	1.884536182524379e-06	3.0009862618883714e-08	6.934339286069443e-08	1.884673033353019e-06	3.0012041846405204e-08	6.963864928245498e-08	1.8848098156927095e-06	3.001421998308274e-08	6.935346117283495e-08	1.8849465013897694e-06	3.001639658061164e-08	4.232706700737771e-06	1.884859039704306e-06	3.001500375322929e-08	8.726561301755928e-06	1.8845350564800407e-06	3.0009844438534446e-08	8.725051815919435e-06	1.8842084235525127e-06	3.000464292432659e-08	6.962148041871898e-08	1.8843437058358264e-06	3.000679717062322e-08	6.962647900555705e-08	1.8844788942444313e-06	3.000894992236036e-08	8.724778675199273e-06	1.8841484688181353e-06	3.0003688018741664e-08	4.23090680359512e-06	1.8840549147948536e-06	3.000219817144687e-08	6.961580781653745e-08	1.884189207577509e-06	3.0004336663222486e-08	8.723422568625786e-06	1.8838543507456857e-06	2.999900420713841e-08	4.230243647650619e-06	1.8837583612596996e-06	2.999747558835567e-08	6.931477011676686e-08	1.8838918719521295e-06	2.9999601630848235e-08	6.931968279681928e-08	1.8840253216110453e-06	3.000172670223684e-08	8.722651411693315e-06	1.8836865508433545e-06	2.9996331950726346e-08	6.931212817306849e-08	1.8838196243844406e-06	2.9998451037414295e-08	6.931702481130993e-08	1.8839526600772567e-06	3.000056952229341e-08	6.932192006346024e-08	1.8840856616404635e-06	3.0002687464579834e-08	6.961694462602936e-08	1.8842186459097046e-06	3.000480513236655e-08	8.723540699768832e-06	1.8838777357310088e-06	2.999937635013073e-08	8.72196162861398e-06	1.8835363879239444e-06	2.9993940622644236e-08	8.720382440264219e-06	1.8831951496289193e-06	2.998850666405031e-08	6.958404228652519e-08	1.8833279349286085e-06	2.999062117910692e-08	6.929893495761543e-08	1.8834607454451498e-06	2.999273609656379e-08	6.930382200782474e-08	1.8835935977174733e-06	2.999485167978066e-08	6.930871059634988e-08	1.8837264951481392e-06	2.999696798292929e-08	6.960367612444862e-08	1.8838594542051484e-06	2.999908526823952e-08	6.96085891209462e-08	1.8839924650859965e-06	3.00012033795999e-08	6.932338779782946e-08	1.8841255179066272e-06	3.000332215959932e-08	6.932828377080249e-08	1.884258628970427e-06	3.000544186784445e-08	6.96233391124203e-08	1.8843918145506793e-06	3.000756276346241e-08	8.724355740575447e-06	1.8840533741124059e-06	3.000217341878888e-08	4.2306936850492345e-06	1.8839568307362287e-06	3.000063608758827e-08	6.961218907987742e-08	1.884090589973309e-06	3.000276612597488e-08	6.932700028926733e-08	1.8842244314086522e-06	3.0004897473776034e-08	6.962207725400033e-08	1.8843583834088738e-06	3.000703058269745e-08	4.231380949114709e-06	1.8842633395078886e-06	3.0005517140404855e-08	4.231168750383859e-06	1.884169136455861e-06	3.000401709379078e-08	6.96200350911445e-08	1.8843037303220875e-06	3.0006160428021076e-08	1.2877288758741326e-05	541.0222940857368	541.9950763043828	6694.989985310621
233	256.28201259245344	2385.7669348374534	10.503877804832348	0.12300041049459404	0.618091182818192	0.0017706868894882784	0.0004232948250552088	0.0021266307033412243	0.2509740148113082	0.0036137794857441733	0.0	1.7226695647440613	9998.020192715438	0.030884176145168852	0.0	4.251076906629354	0.002526161703754041	3.7324118085005287	0.0	6.351620830558292e-06	0.0	0.03508837288681021	14.410634025011339	9.220399490124713	0.006091826249070337	0.012100328457378011	111.5712597209753	2346.12765162775	0.0	5.0938982644574144	97.83975370961282	0.0	0.0026257874223216205	0.0	3.8502803517017714	0.0019939434628260364	0.007363668457080157	4.085184484211983	0.0	0.153217900422397	0.043137893129154344	1.4022926258430541	0.394825416305341	3.046291587367063	0.02682908185698665	0.5334054951643727	0.0	3.3539739358576755e-05	0.0	0.2590512403991986	0.0	2.1409384634543955	1.6309260155781053e-07	0.0011277684333138138	0.004462723911489078	4.540321820788323e-06	0.0	0.053898552313158384	0.00021535055624735165	5.598493312816242e-05	0.000235079529493876	20937.107832541136	29.554030441497435	0.002679632993115738	0.0	0.03656199113083647	0.10273285435927577	0.018025521517242286	0.06631046464601623	0.0	0.17409924290971068	0.0	1.9086733136648536e-06	0.0	0.6311092792846239	0.00018656235276572864	15.997118497028533	0.0	3.4409933838485786e-08	0.0	4.58434605469657e-05	9.142961781901803e-05	1.6294585552879974e-09	2.9822480021777455e-06	3.779850175183305e-07	8.160865745731271e-10	0.1150369757591016	0.02122804220924243	7.78788534770999e-10	8.437740906409787e-11	1.7818477396947284e-13	4.116770672780713e-05	3.259802485451164e-08	3.768684284611804e-07	4.066998970520478e-12	0.3505844180698829	0.0	1.0235427779317006e-05	0.0020341424512934484	0.0006560825731830435	6.470119910111825e-08	3.235056633155794e-08	0.0001236428843229483	3.5868001201382676e-09	7.173592285145103e-07	2.3138054107127978e-07	0.3456337794003601	0.0001649765389375135	0.461178967869653	13.137687044484124	0.0	0.0	8.52846829577949e-07	0.0	3.258333321643165e-07	3.3227245864055757	0.0	170.86629946920016	77.88383141330809	0.0001658392848802254	0.00017740805355006154	0.0	4.421089985395424e-07	2.0210733951001792e-07	3.2545872507694853e-07	6.926402102488733e-06	3.9206635650435974e-10	0.0	0.00040262713225333114	1.661129348229014e-05	9.065754042895264e-10	2.302707066549807e-08	0.43912774692006734	8.666850115444311e-07	1.6435064312467876e-10	2.3796119720527393e-05	0.000193250643820261	9.474482652139888e-09	2.1110601115545968e-06	0.0	8.744900299445554e-06	1.6309260155781053e-07	1.0619684374477835e-06	1.630924609089496e-07	3.184342643475813e-11	1.2723485155309471e-08	3.838375954003627e-06	9.180112385121422e-09	0.0007138822513821893	0.21560010356124365	0.0005158644345258978	8.587660932998443e-10	1.0765202348553544e-12	2.553622130250172e-07	3.7416571360815795e-06	9.607746688140175e-10	9.980651984409486e-10	3.2436855412672755e-07	4.691562595068667e-10	3.2489718305600286e-07	2.714256498253249e-05	0.000166385567206934	0.00014386992169303074	2.6523257596052344e-10	8.000838988233418e-11	4.334813526608337e-11	2.6673605219292785e-10	97.43818609648942	75.74434420306089	0.00035765213161723086	7.721341352562151e-07	4.23228118064882e-06	0.0	0.0014806994537894214	3.4328910549220286e-05	0.8978987782624922	9.508348482235501e-07	2.3420747695018715e-06	8.657765093615564e-10	7.0705408349627764e-09	3.0327789095609286e-07	2.948072440172306e-11	0.00014155481427282715	7.830469796603963e-05	7.316042290015328e-08	0.707377233475816	0.0	5.448515978678154e-05	0.0	0.0	0.0	0.0	0.0	2.731375017971679	5.990460656267648e-07	9.98935105801266e-11	1.2827189106939628e-09	5.45310881867236e-08	1.029801333373611e-11	3.639110050925023e-05	2.472010359832605e-05	7.813841450153897e-09	0.49006247681557574	0.0	2.864078255539966e-05	0.0	0.0	0.0	0.0	0.0	3.0295898721115817	206.7161553420957	3.3994049640639945	0.0002868778186599006	5.171242230367866e-07	3.404869639715689e-06	0.0	0.0025196962708299623	5.841731001933202e-05	0.02696680320712795	1.6175032131044287e-06	1.554251983158861e-06	1.5421328825761248e-08	2.66397903698477e-07	1.1426606323394169e-05	1.1106486193355847e-09	9.415337103793634e-05	5.394948927193132e-05	1.299246810258375e-06	0.6096648337852033	0.0	0.0012065519545163678	0.0	0.0	0.0	0.0	0.0	2.8644173012538063	69.40978068892652	123.26020903807994	0.0003606017962512118	6.164239951452858e-07	4.263929435894705e-06	0.0	0.001063470538424624	2.465576842266987e-05	1.4983618691977139	6.829157355408321e-07	1.8559903920549927e-06	4.1502800751800155e-10	2.416237660000928e-09	1.0364032245922874e-07	1.0074009274221945e-11	0.00011238236118607071	6.94594978438292e-05	3.509800972093027e-08	0.6284834944963831	0.0	2.5921655320767755e-05	0.0	6.470119910111824e-08	3.235056633155794e-08	3.235056633155794e-08	6.470109944416119e-08	2.6710025129799533	105.70198754827618	14.213628629280299	0.0007764062997778656	1.1195798888734571e-06	9.189681073642021e-06	0.0	0.0034869766257393147	8.084295212218274e-05	0.3452340646282147	2.239073857809993e-06	3.438931410599183e-06	7.156582765871074e-09	6.338846604879523e-08	2.71893074209321e-06	2.6429603187224665e-10	0.00020720486174732682	0.00019512301290578452	6.046130826802644e-07	0.8428516719819039	0.0	0.00020742614419899273	0.0	0.0	0.0	0.0	0.0	2.545178871303938	221.10191478421993	23.923024417920548	0.000149460191260439	3.0129370000015087e-07	1.7745921045738192e-06	0.0	0.0014040900348724773	3.2552786587650404e-05	0.11832964056911602	9.01613426867262e-07	8.985672736396452e-07	1.061108863418533e-09	1.959825479952173e-08	8.406278030221587e-07	8.172187905755944e-11	5.4539080707062514e-05	2.4890538884326496e-05	8.936326028253413e-08	0.5277526138452062	0.0	0.00015929073077060096	0.0	0.0	0.0	0.0	0.0	2.9778256703254886	130.31663256711184	78.45899407970565	0.0002551719447030583	5.454538062091491e-07	3.022283370959075e-06	0.0	0.0014128943460142067	3.275690162065719e-05	0.6681438628016051	9.07294471681818e-07	1.641030977839752e-06	5.832923715289171e-10	6.365311272083521e-09	2.730279065563632e-07	2.6541364017305674e-11	9.938557608790806e-05	4.9483118635473536e-05	4.9245299237406124e-08	0.6202296815882898	0.0	5.1408403271304e-05	0.0	0.0	0.0	0.0	0.0	2.85096262431931	136.14782061426195	27.203508113430267	0.00039160634803358184	8.485994905279269e-07	4.638962352470301e-06	0.0	0.002265360461131755	5.25206951547474e-05	0.3370344100288218	1.4546636635024413e-06	2.581093525419146e-06	2.7840023312128876e-09	3.1735503812820834e-08	1.3612336949528744e-06	1.323256241431615e-10	0.00015589498843450247	8.905326796813312e-05	2.3500582685635776e-07	0.7368298639426493	0.0	0.00015985882638819537	0.0	0.0	0.0	0.0	0.0	2.690787497552191	189.83513850983599	38.650753303453016	0.00018624025873193988	3.929901240449922e-07	2.2094194057375687e-06	0.0	0.0015021977022319525	3.4827337588317046e-05	0.23816699002123945	9.646268147341693e-07	1.1759246019892295e-06	8.582885111111292e-10	1.3622081148847805e-08	5.842921895144962e-07	5.680179024572129e-11	7.131423426444762e-05	3.301631141557879e-05	7.234419692375252e-08	0.5626518205528971	0.0	0.00010348404064845489	0.0	0.0	0.0	0.0	0.0	2.9300806196852687	144.0952789364519	2.784450893555037	0.0007887142107047012	9.62477237514355e-07	9.345114026780637e-06	0.0	0.004828877030843078	0.0001119539481140739	0.06387323271383945	3.1000827214138176e-06	2.939488906772235e-06	3.366505956403398e-08	4.060700381289156e-07	1.7417591987550942e-05	1.6929629437876017e-09	0.0001773619291221457	0.0001828128365569158	2.841147608169739e-06	0.7809355855169448	0.0	0.00095959786418299	0.0	0.0	0.0	0.0	0.0	2.6292978806798626	170.80468280835052	48.63967329608836	0.0002100015313250202	4.566108478736858e-07	2.490018887458032e-06	0.0	0.001524049793514063	3.533396068821651e-05	0.3381029714769646	9.786641174184008e-07	1.369405305937979e-06	7.930583003675886e-10	1.1330852702308487e-08	4.860147078434969e-07	4.7247379006695986e-11	8.300065220233824e-05	3.878281986075065e-05	6.688084308000656e-08	0.5867071307386527	0.0	8.484223423107857e-05	0.0	0.0	0.0	0.0	0.0	2.897056132062719	125.28493702044076	6.199989007619752	0.0008183821659307535	1.0276765226135988e-06	9.691677626604941e-06	0.0	0.004356440702349766	0.00010100083879043968	0.15431333765150168	2.797206421662633e-06	3.1462108102497185e-06	1.5459768838481885e-08	1.6221623555812735e-07	6.957957996789075e-06	6.763477163577108e-10	0.0001897219690425102	0.0001960121969040493	1.3053934239220502e-06	0.8070330711138348	0.0	0.000424896515754602	0.0	0.0	0.0	0.0	0.0	2.5942181086865466	194.97408019463433	23.97289101431139	0.0002061010680843738	4.749739659139248e-07	2.4453747065341367e-06	0.0	0.001707395157876348	3.958468973857038e-05	0.15791502066904692	1.096366595000716e-06	1.425384924316038e-06	1.7353653503735886e-09	2.8283998291233614e-08	1.2131859476427397e-06	1.1793823722698554e-10	8.637986541175568e-05	3.868687495257476e-05	1.4625147719020875e-07	0.5934511122336579	0.0	0.0001890452975008702	0.0	0.0	0.0	0.0	0.0	2.8876134273732044	255.0675223100636	32.18767249058362	9.335054453124307e-05	6.112124732727293e-08	1.1094038240934256e-06	0.0	0.0010116933579033835	2.3455360557471173e-05	0.10884628534151718	6.496651407768906e-07	1.8071785376153232e-07	1.4535133684833314e-10	3.0941296992445126e-09	1.327164131152828e-07	1.290248920325508e-11	1.0992676066292117e-05	1.2073612795147206e-05	1.222968215308728e-08	0.4371988335548593	0.0	3.490337428458484e-05	0.0	0.0	0.0	0.0	0.0	3.1019788414693585	112.01195859216853	28.222769581568702	0.0005050509919744613	9.334837952586643e-07	5.978898863558502e-06	0.0	0.002403679223851548	5.572750963671625e-05	0.4567325285453158	1.5434956667426724e-06	2.848276829573744e-06	2.919740570143815e-09	2.740036800478577e-08	1.1752875926037124e-06	1.142472167437989e-10	0.00017189804167982843	0.00011835918311302292	2.4662714274112343e-07	0.7708634328436113	0.0	0.00013007332887049429	0.0	0.0	0.0	0.0	0.0	2.6444562173001196	250.6652639385289	27.5420564254157	0.00010137617622090985	1.2151801650068503e-07	1.204638993511919e-06	0.0	0.0010797095707593134	2.5032266294732725e-05	0.09875504245324214	6.933340126878084e-07	3.600684292658453e-07	3.464085713386733e-10	7.2476804245129735e-09	3.108745599297617e-07	3.022250829888444e-11	2.189027236007739e-05	1.4222052674713695e-05	2.914989297624493e-08	0.4597059829766771	0.0	7.660705035786058e-05	0.0	0.0	0.0	0.0	0.0	3.0710539077910686	133.30677711248492	56.82380355065725	0.0002881602581359189	6.705301614451677e-07	3.4132779820748578e-06	0.0	0.001632161871191996	3.784045623308081e-05	0.5378512282859275	1.0480896979723305e-06	2.0264291849405676e-06	1.0093821738934085e-09	1.1266948185935393e-08	4.832742308599766e-07	4.6979595089865775e-11	0.00012258894351913072	6.028104857093203e-05	8.521155695245235e-08	0.6681279550708634	0.0	7.87715663403173e-05	0.0	0.0	0.0	0.0	0.0	2.785194369607483	115.4950611201308	34.229736924462934	0.00044146014863056046	8.807604670784276e-07	5.226592594746698e-06	0.0	0.0021663659323863443	5.0225578132756614e-05	0.4870672461669083	1.3911135743552715e-06	2.6822465366520906e-06	2.254934852343072e-09	2.1817473004561366e-08	9.35819578795983e-07	9.096966379285816e-11	0.0001619547053213109	0.00010141631953101759	1.904535562189408e-07	0.7501861855207985	0.0	0.00011491700186257342	0.0	0.0	0.0	0.0	0.0	2.6728068836800034	58.55095459528451	126.44785998126831	0.0003980384415131763	6.329803878292809e-07	4.705205543806534e-06	0.0	0.0009902295925851032	2.2957731463958926e-05	1.6983859167736208	6.358839205045789e-07	1.9105376405519672e-06	4.156896962644105e-10	2.0420606410116996e-09	8.759075951407496e-08	8.513685332052205e-12	0.00011561434004369201	7.923329262245724e-05	3.516447930803376e-08	0.6546813021177784	0.0	2.3526462064193448e-05	0.0	0.0	0.0	0.0	0.0	2.80403740524699	26.941815701129723	199.2098663657877	0.0004416843244448943	3.94101455569483e-07	5.216643276426349e-06	0.0	0.000505610106797424	1.1722190939077995e-05	2.9988885356623562	3.2468299253933824e-07	1.1792892845812683e-06	1.6151500368526748e-10	3.6538703577003587e-10	1.567276454803541e-08	1.523111644052924e-12	7.15176896253876e-05	7.37854328688757e-05	1.367498282415758e-08	0.5630037915659908	0.0	8.242038771657377e-06	0.0	0.0	0.0	0.0	0.0	2.929623945245946	4.655363646918226e-05	3.2583536001058666e-07	1.25321184396196e-06	3.258757359517963e-07	0.011153356467169797	6.47076445203739e-05	2.0871636900956217e-05	0.0	0.0	0.0	0.0	3.235385011085567e-07	8.916137956046475e-07	0.0	4.622580375696074e-05	3.235408328168492e-07	1.2443867473367007e-06	3.235809048534138e-07	3.2353877961556035e-07	2.0725020266136797e-05	0.011075007584348902	6.425309717187073e-05	0.0	0.0	0.0	3.2126576257702123e-07	8.246433503180656e-07	0.0	4.590108042242404e-05	3.2126802484481695e-07	1.2356451850942915e-06	3.213078397240787e-07	3.2126603929501405e-07	2.0580116789311792e-05	0.010997573566026009	6.380386388264616e-05	0.0	0.0	0.0	3.190195945053476e-07	8.47608332325402e-07	0.0	4.558016773861017e-05	3.1902186822114374e-07	1.2270061274090152e-06	3.1906144931224304e-07	3.1901986959779224e-07	2.0436965474414526e-05	0.010921075850068776	6.33600631426959e-05	0.0	0.0	0.0	3.16800589222407e-07	8.898667737687681e-07	0.0	4.5263138900505976e-05	3.1680289253320066e-07	1.2184716116213382e-06	3.1684224586226145e-07	3.168008627316618e-07	2.0295597880917007e-05	0.010845531278264238	6.292179279860074e-05	0.0	0.0	0.0	3.14609235961718e-07	8.554388363629598e-07	0.0	4.495005150523494e-05	3.146115008137947e-07	1.2100431878553437e-06	3.146506325550311e-07	3.146095079307589e-07	2.0156037841596513e-05	0.010770952584888055	6.248912671970095e-05	0.0	0.0	0.0	3.124459040693683e-07	8.495566284693679e-07	0.0	4.4640971752711996e-05	3.12448156536438e-07	1.2017226387034137e-06	3.1248707278943786e-07	3.1244617454055786e-07	2.001831014757349e-05	0.010697353022838548	6.206214172084441e-05	0.0	0.0	0.0	3.1031097761771574e-07	7.781491131330547e-07	0.0	4.433594270420385e-05	3.1031316141287897e-07	1.1935111246029424e-06	3.103518679923683e-07	3.1031124663153506e-07	1.9882429561273346e-05	0.010624740485328136	6.164088352854294e-05	0.0	0.0	0.0	3.0820468523746936e-07	8.249397393844981e-07	0.0	4.403502052783724e-05	3.0820690885612737e-07	1.1854101586872475e-06	3.0824541133905675e-07	3.082049528325491e-07	1.9748417212842695e-05	0.01055312626781735	6.122541761536725e-05	0.0	0.0	0.0	3.0612735428993846e-07	8.436318421369662e-07	0.0	4.3738231591998136e-05	3.061295836939823e-07	1.1774204518391857e-06	3.0616788740646147e-07	3.0612762050336505e-07	1.9616280999342193e-05	0.010482514594165852	6.081576842893337e-05	0.0	0.0	0.0	3.040791070115394e-07	8.268068896362335e-07	0.0	4.3445594045210566e-05	3.0408131319798903e-07	1.1695424935709418e-06	3.0411942323262735e-07	3.040793718787358e-07	1.948602549621471e-05	0.010412907912876732	6.041195012223428e-05	0.0	0.0	0.0	3.0206001416569324e-07	7.906224959000864e-07	0.0	4.3157120139996916e-05	3.020621833547275e-07	1.1617766146060262e-06	3.0210010458367875e-07	3.020602777205386e-07	1.9357652903136427e-05	0.010344307402632313	6.0013969485164955e-05	0.0	0.0	0.0	3.000701097004199e-07	8.269391809778501e-07	0.0	4.287282588553377e-05	3.0007230642392084e-07	1.1541232467178656e-06	3.0011004352248317e-07	3.0007037197533793e-07	1.9231167400732168e-05	0.010276715300400948	5.9621839451764635e-05	0.0	0.0	0.0	2.9810945828462044e-07	7.973802362557422e-07	0.0	4.259270303732073e-05	2.981116248990897e-07	1.146582168733213e-06	2.981491823361028e-07	2.981097193107401e-07	1.9106562463452597e-05	0.010210128121836819	5.923553976558651e-05	0.0	0.0	0.0	2.9617795863469873e-07	8.31939546185846e-07	0.0	4.231675281774643e-05	2.9618014751458903e-07	1.1391534142505244e-06	2.962175295800145e-07	2.961782184417869e-07	1.8983836090331586e-05	0.010144544800160084	5.885506420012542e-05	0.0	0.0	0.0	2.9427557961695356e-07	7.871254247629751e-07	0.0	4.204495408190056e-05	2.9427772644101117e-07	1.1318364147001336e-06	2.943149372385516e-07	2.942758382336016e-07	1.886297642678835e-05	0.010079959002859276	5.848037598161366e-05	0.0	0.0	0.0	2.9240213736131786e-07	7.950566304198716e-07	0.0	4.177729548808132e-05	2.9240428244725417e-07	1.1246308653513627e-06	2.924413259186756e-07	2.924023948148887e-07	1.874397623927336e-05	0.010016366866582254	5.811145266474996e-05	0.0	0.0	0.0	2.905575196402206e-07	7.408078442775166e-07	0.0	4.151374845774334e-05	2.905596156472501e-07	1.1175359974160504e-06	2.9059649556942283e-07	2.9055777595701213e-07	1.862682074053032e-05	0.009953760491266964	5.77482483872964e-05	0.0	0.0	0.0	2.8874149714138484e-07	8.110511575473468e-07	0.0	4.1254301779254386e-05	2.88743647692724e-07	1.1105515095582633e-06	2.887803677084354e-07	2.887417523466079e-07	1.8511503154276232e-05	0.00989213625752438	5.73907421251963e-05	0.0	0.0	0.0	2.869539647436483e-07	7.081292692307763e-07	0.0	4.099890418309486e-05	2.8695601986273464e-07	1.1036760220865333e-06	2.869925834479164e-07	2.869542188616349e-07	1.8397998771906583e-05	0.009831480963289623	5.7038857259654314e-05	0.0	0.0	0.0	2.8519453935192814e-07	7.710137949403971e-07	0.0	4.074754370899486e-05	2.8519664854366217e-07	1.0969092134129306e-06	2.8523305906521857e-07	2.851947924059041e-07	1.8286300852934336e-05	0.009771791007938844	5.669257288093916e-05	0.0	0.0	0.0	2.834631164168569e-07	7.27609425968399e-07	0.0	4.0500169599149966e-05	2.8346517857630636e-07	1.090249717544446e-06	2.83501439254693e-07	2.834633684293369e-07	1.8176385202520133e-05	0.009713053463674095	5.635181396562771e-05	0.0	0.0	0.0	2.817593208203478e-07	6.975839421587077e-07	0.0	4.025674502671791e-05	2.817613522895125e-07	1.0836965434413194e-06	2.817974662276266e-07	2.817595718128756e-07	1.8068234116968515e-05	0.009655258871185892	5.601652561678747e-05	0.0	0.0	0.0	2.8008287807696466e-07	7.615599575107133e-07	0.0	4.001724027905962e-05	2.8008496179518675e-07	1.0772488915366623e-06	2.801209319948431e-07	2.800831280703101e-07	1.7961833229858848e-05	0.00959839955438856	5.5686663285260295e-05	0.0	0.0	0.0	2.78433565440254e-07	6.893499957077563e-07	0.0	3.978159448486343e-05	2.7843558112266033e-07	1.0709051234852072e-06	2.7847141045626145e-07	2.784338144545243e-07	1.7857154183338936e-05	0.009542460360495846	5.5362139044518625e-05	0.0	0.0	0.0	2.768109432767188e-07	7.775392476778869e-07	0.0	3.954978250057005e-05	2.7681303434551257e-07	1.0646645626489892e-06	2.7684872560641707e-07	2.7681119133116175e-07	1.77541849195809e-05	0.00948743484683022	5.504291550500267e-05	0.0	0.0	0.0	2.752148246380453e-07	7.203570196192365e-07	0.0	3.932173840468762e-05	2.7521686013338396e-07	1.0585254346837034e-06	2.7525241599402636e-07	2.7521507175139415e-07	1.7652895000148195e-05	0.009433306748606048	5.472889829147304e-05	0.0	0.0	0.0	2.736447376472323e-07	7.686456460385696e-07	0.0	3.9097427148269726e-05	2.7364681321976804e-07	1.0524867962586837e-06	2.736822362759315e-07	2.736449838374158e-07	1.7553268081774403e-05	0.009380067332946714	5.44200367297684e-05	0.0	0.0	0.0	2.721004289329714e-07	7.122052992769603e-07	0.0	3.8876785284677615e-05	2.7210244958269604e-07	1.046546939599938e-06	2.7213774232492974e-07	2.721006742174168e-07	1.7455275029646472e-05	0.009327701031505466	5.4116240487979365e-05	0.0	0.0	0.0	2.7058144683501623e-07	7.600411234411552e-07	0.0	3.8659775414316324e-05	2.705835074921427e-07	1.0407048580553323e-06	2.706186723433865e-07	2.7058169123045127e-07	1.73588986042775e-05	0.009276198632330269	5.3817456114843015e-05	0.0	0.0	0.0	2.690875240966095e-07	7.197527309818586e-07	0.0	3.844633469872982e-05	2.690895471714313e-07	1.0349588601786002e-06	2.691245864614618e-07	2.690877676193191e-07	1.7264110108227365e-05	0.009225544800635936	5.352359463590751e-05	0.0	0.0	0.0	2.6761821584487253e-07	6.53071965869132e-07	0.0	3.823640660688155e-05	2.676201729848278e-07	1.0293074242960362e-06	2.6765508896132916e-07	2.6761845851052224e-07	1.717088375021964e-05	0.00917572575455212	5.323457608730984e-05	0.0	0.0	0.0	2.6617312225994504e-07	7.071998031309125e-07	0.0	3.8029953844768196e-05	2.661751239269376e-07	1.0237495465421557e-06	2.6620991878459695e-07	2.6617336408365534e-07	1.7079202545477163e-05	0.009126732418035625	5.295034780932458e-05	0.0	0.0	0.0	2.647519800428542e-07	6.607850421875348e-07	0.0	3.782691036370562e-05	2.647539377405984e-07	1.0182834490070463e-06	2.647886135898908e-07	2.647522210393995e-07	1.6989036522607597e-05	0.009078548775366482	5.2670816879397915e-05	0.0	0.0	0.0	2.63354324580269e-07	7.397407537306372e-07	0.0	3.762723841654505e-05	2.6335635024225666e-07	1.0129081156013696e-06	2.63390909146844e-07	2.6335456476386196e-07	1.690036858578907e-05	0.009031165691071444	5.239593029436642e-05	0.0	0.0	0.0	2.619798908560664e-07	7.082538470379016e-07	0.0	3.7430870302076146e-05	2.6198188760199906e-07	1.0076217239044972e-06	2.620163315464341e-07	2.6198013024061386e-07	1.6813168115572996e-05	0.008984566803032317	5.212559312336575e-05	0.0	0.0	0.0	2.6062820421539605e-07	7.182445046440156e-07	0.0	3.723775676413507e-05	2.606302050816318e-07	1.002422948001778e-06	2.6066453599512956e-07	2.6062844281427616e-07	1.6727412873652304e-05	0.008938740227724635	5.1859736420312696e-05	0.0	0.0	0.0	2.592989199274755e-07	6.88935642286207e-07	0.0	3.7047838698297904e-05	2.5930088901329e-07	9.97310196864662e-07	2.593351087615214e-07	2.5929915775369983e-07	1.6643076210361484e-05	0.008893671724284421	5.159827756277139e-05	0.0	0.0	0.0	2.579916248797016e-07	7.109785748268153e-07	0.0	3.686106948188308e-05	2.5799361308311963e-07	9.922822154410731e-07	2.580277234865242e-07	2.5799186194585816e-07	1.6560137181911295e-05	0.008849350100838474	5.134115161903562e-05	0.0	0.0	0.0	2.5670599441324525e-07	6.93996062479036e-07	0.0	3.667739034346575e-05	2.5670796594932287e-07	9.873374216487406e-07	2.5674196876975665e-07	2.5670623073162414e-07	1.6478569353753204e-05	0.008805761231412332	5.10882766341828e-05	0.0	0.0	0.0	2.5544161875310267e-07	6.556823123020573e-07	0.0	3.64967442482466e-05	2.5544354842372037e-07	9.824742801500042e-07	2.554774453672356e-07	2.554418543356025e-07	1.6398347086772407e-05	0.00876289141507781	5.0839573119498954e-05	0.0	0.0	0.0	2.5419810045533085e-07	6.803860153747771e-07	0.0	3.631908755623e-05	2.542000550597233e-07	9.776916161511908e-07	2.5423384779875826e-07	2.541983353134779e-07	1.6319450905131935e-05	0.008720730244276173	5.059498069550001e-05	0.0	0.0	0.0	2.529751376222902e-07	5.889082352232514e-07	0.0	3.6144350673933784e-05	2.5297699877321254e-07	9.729875562537332e-07	2.5301068890945734e-07	2.5297537176739075e-07	1.6241849473354918e-05	0.008679260974129563	5.03544022126353e-05	0.0	0.0	0.0	2.5177224450574836e-07	6.689379168324692e-07	0.0	3.5972504785215296e-05	2.5177417786321895e-07	9.683613246849972e-07	2.518077669862502e-07	2.517724779486304e-07	1.616553008731328e-05	0.008638476815612814	5.01177982866583e-05	0.0	0.0	0.0	2.5058922418440057e-07	6.657947341588297e-07	0.0	3.580348696422203e-05	2.5059115190491713e-07	9.63811227504859e-07	2.506246415477765e-07	2.505894569358195e-07	1.6090464526496096e-05	0.008598362688296366	4.9885081426376784e-05	0.0	0.0	0.0	2.494256392019052e-07	7.006162651063537e-07	0.0	3.563725099984387e-05	2.4942759745424693e-07	9.59336020698609e-07	2.4946098911602917e-07	2.494258712722359e-07	1.6016632183298305e-05	0.008558907579808312	4.96561877437121e-05	0.0	0.0	0.0	2.4828117011764383e-07	6.712198604506933e-07	0.0	3.547373784117151e-05	2.4828310120324807e-07	9.549341146215498e-07	2.4831639633430426e-07	2.482814015170361e-07	1.5944006638582948e-05	0.00852009737227213	4.9431035332789966e-05	0.0	0.0	0.0	2.471554074019176e-07	6.811159435800065e-07	0.0	3.531290179285939e-05	2.4715734331693897e-07	9.506042791400106e-07	2.471905433349559e-07	2.4715563814019386e-07	1.5872567525519726e-05	0.00848192118197148	4.9209561052083674e-05	0.0	0.0	0.0	2.4604803534687527e-07	6.170007513664756e-07	0.0	3.515468332068408e-05	2.460499071036744e-07	9.463449115951066e-07	2.460830133780847e-07	2.460482654336403e-07	1.5802288219233614e-05	0.008444364781077119	4.899168235797456e-05	0.0	0.0	0.0	2.4495864123409813e-07	6.660554344232721e-07	0.0	3.499904865099691e-05	2.4496055616274176e-07	9.421551027537282e-07	2.4499357004804594e-07	2.449588706786314e-07	1.573315380680582e-05	0.008407420200219807	4.8777353018499765e-05	0.0	0.0	0.0	2.438869939036764e-07	6.115816364478062e-07	0.0	3.4845935627339916e-05	2.4388885544925905e-07	9.380331793676832e-07	2.439217782492818e-07	2.4388722271516144e-07	1.566513648382206e-05	0.008371072581253528	4.856648683311893e-05	0.0	0.0	0.0	2.4283266235256527e-07	5.59661597562585e-07	0.0	3.469529663584113e-05	2.428344716980939e-07	9.339778596488616e-07	2.428673046844646e-07	2.4283289053984296e-07	1.559821505185909e-05	0.00833531059604853	4.835901808240252e-05	0.0	0.0	0.0	2.4179531798340124e-07	6.063364652717356e-07	0.0	3.454709805904663e-05	2.417971696000524e-07	9.299882385622524e-07	2.4182991403132613e-07	2.417955455550967e-07	1.5532374691633297e-05	0.008300126325249122	4.815490082489448e-05	0.0	0.0	0.0	2.407747310888203e-07	6.397184743765193e-07	0.0	3.440129167256957e-05	2.4077661161675344e-07	9.260630178841832e-07	2.4080926871893207e-07	2.4077495805347456e-07	1.5467593932248536e-05	0.008265508295120641	4.795406849643775e-05	0.0	0.0	0.0	2.3977056884781807e-07	6.607646800753286e-07	0.0	3.4257830452817564e-05	2.3977246861310096e-07	9.222009317112467e-07	2.398050395819253e-07	2.397707952137534e-07	1.5403851859614442e-05	0.008231445329455477	4.775645625928813e-05	0.0	0.0	0.0	2.3878250707147043e-07	6.492622220822178e-07	0.0	3.411666457377758e-05	2.387843918413651e-07	9.184006387069462e-07	2.388168778379742e-07	2.3878273284680577e-07	1.5341126273431152e-05	0.008197925564752321	4.756199528784001e-05	0.0	0.0	0.0	2.378102016315155e-07	6.318419756303404e-07	0.0	3.397774923134195e-05	2.3781206769966255e-07	9.146609327109156e-07	2.3784446985813702e-07	2.3781042682413608e-07	1.527939727271831e-05	0.008164938366170237	4.7370623885423136e-05	0.0	0.0	0.0	2.368533440444204e-07	6.292996876276015e-07	0.0	3.3841042883831025e-05	2.3685520541943157e-07	9.109806953831566e-07	2.368875248504938e-07	2.3685356866202992e-07	1.5218646431086301e-05	0.008132473886846429	4.718228492709962e-05	0.0	0.0	0.0	2.3591164868533922e-07	6.501302020336748e-07	0.0	3.370650614164953e-05	2.3591352929370856e-07	9.073588663128152e-07	2.3594576708773609e-07	2.3591187273548476e-07	1.5158856303887738e-05	0.008100522804523625	4.699692433174667e-05	0.0	0.0	0.0	2.3498484514852217e-07	6.243352473246114e-07	0.0	3.3574090142458196e-05	2.3498669731935545e-07	9.037941301041009e-07	2.3501885453325652e-07	2.3498506863861516e-07	1.510000512521595e-05	0.008069073487828676	4.6814474620514625e-05	0.0	0.0	0.0	2.3407259603949413e-07	5.842135459737848e-07	0.0	3.3443751982370183e-05	2.3407440919378008e-07	9.00285331747707e-07	2.3410648685967476e-07	2.340728189767189e-07	1.5042073853431975e-05	0.00803811576112708	4.663487676098755e-05	0.0	0.0	0.0	2.3317460619600855e-07	6.549684978932847e-07	0.0	3.331546580928028e-05	2.3317648395618995e-07	8.968317752406917e-07	2.3320848310222686e-07	2.3317482858738276e-07	1.4985051180158664e-05	0.008007643581187765	4.645809569672148e-05	0.0	0.0	0.0	2.3229070033582188e-07	6.316106798311881e-07	0.0	3.318917893671411e-05	2.3229255283949715e-07	8.934320422491304e-07	2.3232447445532437e-07	2.322909221883394e-07	1.492891359880248e-05	0.007977644386477328	4.6284058552036706e-05	0.0	0.0	0.0	2.3142051408027366e-07	5.646503550464434e-07	0.0	3.3064846489112346e-05	2.314223017427174e-07	8.900849246930664e-07	2.3145414678985666e-07	2.314207354006664e-07	1.487364115784794e-05	0.00794810751516808	4.611270347342363e-05	0.0	0.0	0.0	2.3056373816162522e-07	5.367361390809561e-07	0.0	3.2942434778053936e-05	2.3056549486179778e-07	8.867895156342363e-07	2.30597264286772e-07	2.3056395895643454e-07	1.481921897138582e-05	0.007919025012335119	4.5943984312554875e-05	0.0	0.0	0.0	2.297201418381392e-07	5.896590156953534e-07	0.0	3.282191748882702e-05	2.2972194799800873e-07	8.835451066161013e-07	2.297536427430576e-07	2.2972036211380603e-07	1.4765635524616855e-05	0.007890390724438845	4.577786537303164e-05	0.0	0.0	0.0	2.2888954662779573e-07	5.666883008529174e-07	0.0	3.270324716015493e-05	2.2889132895538295e-07	8.803504199627528e-07	2.2892294992954607e-07	2.2888976639073487e-07	1.4712869663168731e-05	0.007862193346913227	4.5614281071774065e-05	0.0	0.0	0.0	2.2807162461496907e-07	5.475569530874359e-07	0.0	3.258638792048328e-05	2.280733866510947e-07	8.772044899715004e-07	2.281049347452303e-07	2.2807184387136904e-07	1.4660905502590964e-05	0.007834424391253604	4.545318216453215e-05	0.0	0.0	0.0	2.2726612957828658e-07	5.672255462273166e-07	0.0	3.2471309499972134e-05	2.2726790920713397e-07	8.741065017272139e-07	2.2729938530115454e-07	2.272663483342133e-07	1.4609729705405584e-05	0.007807076729968218	4.52945273036707e-05	0.0	0.0	0.0	2.2647285477949966e-07	5.679132345180634e-07	0.0	3.235797405723406e-05	2.2647463175563116e-07	8.710554365079059e-07	2.2650603670745404e-07	2.264730730409463e-07	1.4559325471812959e-05	0.007780141385440896	4.5138264406822704e-05	0.0	0.0	0.0	2.256915398066238e-07	6.03677701080905e-07	0.0	3.224635267003509e-05	2.2569335185027296e-07	8.680505156741608e-07	2.2572468650842572e-07	2.2569175757943422e-07	1.4509680074105953e-05	0.007753611556022911	4.498435401685571e-05	0.0	0.0	0.0	2.249219873739347e-07	5.550503098952031e-07	0.0	3.213639951489023e-05	2.2492374876008247e-07	8.650905056461978e-07	2.2495501393944055e-07	2.249222046638906e-07	1.4460773062546543e-05	0.007727476313718768	4.483273273497685e-05	0.0	0.0	0.0	2.241638804872378e-07	5.289798116663466e-07	0.0	3.2028084771826785e-05	2.2416561375708644e-07	8.621746036244387e-07	2.2419681026060687e-07	2.241640972998908e-07	1.4412591279923668e-05	0.007701728627388464	4.4683359772233264e-05	0.0	0.0	0.0	2.2341701520168892e-07	6.040005284562947e-07	0.0	3.192139064683153e-05	2.2341882227897352e-07	8.593023305229569e-07	2.2344995091386182e-07	2.2341723154251059e-07	1.4365127046820122e-05	0.007676364393023685	4.4536211323071565e-05	0.0	0.0	0.0	2.22681272489553e-07	5.43327222889757e-07	0.0	3.181626605486173e-05	2.2268301677238702e-07	8.564723111376634e-07	2.2271407830361243e-07	2.2268148836404698e-07	1.4318357493723481e-05	0.007651371389612734	4.439121648620395e-05	0.0	0.0	0.0	2.2195629784410118e-07	5.477317502143194e-07	0.0	3.171268913651853e-05	2.219580442238675e-07	8.536839569553165e-07	2.2198903941405054e-07	2.21956513257481e-07	1.4272273071930312e-05	0.007626744514286317	4.424834566037036e-05	0.0	0.0	0.0	2.212419432590192e-07	5.917759747918913e-07	0.0	3.161063525362354e-05	2.212437321727254e-07	8.509366046657468e-07	2.2127466177788133e-07	2.2124215821648458e-07	1.4226862959210852e-05	0.00760247798365699	4.410756529578951e-05	0.0	0.0	0.0	2.2053804098535705e-07	5.660898932105587e-07	0.0	3.1510064383787406e-05	2.205398004906715e-07	8.482291768532239e-07	2.205706652381805e-07	2.205382554920642e-07	1.418210930534766e-05	0.00757856225885879	4.396882005286419e-05	0.0	0.0	0.0	2.1984431432493263e-07	5.64309197296933e-07	0.0	3.141095096067617e-05	2.1984607022176152e-07	8.455609852258801e-07	2.198768708305514e-07	2.1984452838584164e-07	1.413800085618987e-05	0.007554991325710329	4.383207504259998e-05	0.0	0.0	0.0	2.1916058883271746e-07	5.924934342559423e-07	0.0	3.131327099662025e-05	2.1916237345899007e-07	8.429313839877206e-07	2.191931106412603e-07	2.19160802452732e-07	1.4094527070603292e-05	0.007531759551045956	4.3697297586591727e-05	0.0	0.0	0.0	2.1848670111664135e-07	5.409328034428543e-07	0.0	3.1216984574076315e-05	2.1848843080950077e-07	8.403392985516427e-07	2.1851910524729416e-07	2.1848691430062072e-07	1.4051670120641636e-05	0.007508857407925141	4.356443241406567e-05	0.0	0.0	0.0	2.1782237482262854e-07	5.315547013887944e-07	0.0	3.112207052241059e-05	2.1782409408253143e-07	8.377841589532751e-07	2.178547064541909e-07	2.1782258757522496e-07	1.4009420736629756e-05	0.007486279942614475	4.343345078855553e-05	0.0	0.0	0.0	2.1716746626832378e-07	5.124697574536932e-07	0.0	3.1028500392916374e-05	2.171691641518951e-07	8.352651993230659e-07	2.171997151209003e-07	2.1716767859416587e-07	1.3967766312676103e-05	0.0074640204186494355	4.330431362977374e-05	0.0	0.0	0.0	2.1652178005218822e-07	5.429595128214282e-07	0.0	3.093625489022763e-05	2.1652350595252774e-07	8.327819001800663e-07	2.1655399617984257e-07	2.1652199195580336e-07	1.3926698412904e-05	0.007442074327867493	4.317699478618909e-05	0.0	0.0	0.0	2.1588518541655006e-07	5.650656899493261e-07	0.0	3.084530714941896e-05	2.158869314433073e-07	8.303335382895515e-07	2.1591736157644647e-07	2.1588539690244998e-07	1.3886205142164148e-05	0.007420435313608982	4.305145738101081e-05	0.0	0.0	0.0	2.152574979773641e-07	6.046408604144044e-07	0.0	3.075563442140647e-05	2.1525928138887984e-07	8.279195012080737e-07	2.15289652067067e-07	2.1525770904996908e-07	1.3846276473615075e-05	0.007399098017575262	4.2927670329908576e-05	0.0	0.0	0.0	2.146385623129226e-07	5.357088803276255e-07	0.0	3.066719686755115e-05	2.1464027694990903e-07	8.255387164774857e-07	2.1467058878101336e-07	2.1463877297659695e-07	1.3806894596350604e-05	0.007378052921949789	4.280557841477231e-05	0.0	0.0	0.0	2.1402810233246013e-07	5.819537707357678e-07	0.0	3.05799860834041e-05	2.1402985928573432e-07	8.231909577872982e-07	2.140601128872097e-07	2.1402831259135294e-07	1.3768055995865028e-05	0.007357298148407687	4.2685170741982065e-05	0.0	0.0	0.0	2.1342606356794426e-07	5.207451648029637e-07	0.0	3.049396370081483e-05	2.134277598489236e-07	8.208751922635697e-07	2.134579558083953e-07	2.1342627342627214e-07	1.3729743523851742e-05	0.0073368245332080355	4.256639414769318e-05	0.0	0.0	0.0	2.1283218019994713e-07	5.570746528710784e-07	0.0	3.040911987460087e-05	2.1283390971629548e-07	8.185911548169553e-07	2.1286404862834115e-07	2.12832389661722e-07	1.36919529994278e-05	0.007316629841948332	4.244923567215414e-05	0.0	0.0	0.0	2.122463874297604e-07	5.095635845548867e-07	0.0	3.0325420282386057e-05	2.1224806865668306e-07	8.16337921482114e-07	2.1227815109023588e-07	2.1224659649904333e-07	1.3654669097399502e-05	0.007296705885111023	4.233364780374019e-05	0.0	0.0	0.0	2.1166844769908395e-07	5.623855844640702e-07	0.0	3.024285664763583e-05	2.1167017872584596e-07	8.141152693963542e-07	2.1170020525839706e-07	2.1166865637975993e-07	1.361788834413901e-05	0.007277050806231848	4.221961977541524e-05	0.0	0.0	0.0	2.1109830717279798e-07	5.650253444422704e-07	0.0	3.016140088891509e-05	2.1110004337052099e-07	8.119224425860384e-07	2.111300145626615e-07	2.1109851546881242e-07	1.3581598263831412e-05	0.007257657938390222	4.210711290985226e-05	0.0	0.0	0.0	2.105357724641523e-07	5.404155163400134e-07	0.0	3.0081026713770297e-05	2.1053747856254837e-07	8.097587332510639e-07	2.1056739495572134e-07	2.105359803793356e-07	1.3545787121878765e-05	0.0072385210108157	4.1996090827145815e-05	0.0	0.0	0.0	2.0998066167348711e-07	5.389906271110068e-07	0.0	3.0001717037618384e-05	2.0998236471269665e-07	8.076236814329249e-07	2.1001222684547514e-07	2.099808692115371e-07	1.3510447439857105e-05	0.007219636027021025	4.1886530343819626e-05	0.0	0.0	0.0	2.0943285888340286e-07	5.661948670312802e-07	0.0	2.992345591015811e-05	2.0943459017142752e-07	8.055168577103899e-07	2.0946439857979624e-07	2.0943306604799926e-07	1.3475572236412063e-05	0.007200999256153529	4.1778409817342346e-05	0.0	0.0	0.0	2.0889225588122628e-07	5.587431789819701e-07	0.0	2.9846217998691813e-05	2.0889397762671972e-07	8.034375801145998e-07	2.0892373282968294e-07	2.0889246267603213e-07	1.3441150229269175e-05	0.007182604669133197	4.16716942703308e-05	0.0	0.0	0.0	2.083586777799248e-07	5.573159705370527e-07	0.0	2.9769984649188444e-05	2.083603965077328e-07	8.013853464502133e-07	2.0839009901686624e-07	2.0835888420848654e-07	1.3407173187160448e-05	0.00716444786721716	4.1566358184847574e-05	0.0	0.0	0.0	2.0783199698976103e-07	5.837832544967002e-07	0.0	2.969474039696592e-05	2.0783373856575187e-07	7.993597403761281e-07	2.0786338888854327e-07	2.0783220305557486e-07	1.3373634316912256e-05	0.007146525220141431	4.146238050150549e-05	0.0	0.0	0.0	2.0731210821377163e-07	5.285648646984294e-07	0.0	2.9620455459611284e-05	2.0731379534613747e-07	7.973599601443309e-07	2.0734339396766738e-07	2.073123139203062e-07	1.3340520318813855e-05	0.007128829620773147	4.135971998812792e-05	0.0	0.0	0.0	2.0679880529091985e-07	5.161419257840445e-07	0.0	2.954711702517197e-05	2.0680047716658532e-07	7.953856608229177e-07	2.068300245705612e-07	2.0679901064149011e-07	1.3307825594942501e-05	0.00711135807755903	4.1258359290977914e-05	0.0	0.0	0.0	2.0629200145251206e-07	5.577036713720131e-07	0.0	2.9474715206626693e-05	2.0629371481453378e-07	7.934365762096375e-07	2.0632321148809957e-07	2.0629220645042426e-07	1.3275545893565793e-05	0.0070941083182870695	4.115828523018205e-05	0.0	0.0	0.0	2.0579163079920603e-07	5.467713844433947e-07	0.0	2.9403224352013807e-05	2.0579332874593612e-07	7.915120157509936e-07	2.0582277515641324e-07	2.057918354477912e-07	1.3243669750536033e-05	0.007077074216725978	4.105946226415232e-05	0.0	0.0	0.0	2.0529751562292519e-07	4.928806696428574e-07	0.0	2.9332621599808277e-05	2.0529915894464178e-07	7.896113640006447e-07	2.053285555447252e-07	2.0529771992537783e-07	1.3212186995208971e-05	0.007060250337823536	4.0961858861889394e-05	0.0	0.0	0.0	2.0480949826857284e-07	4.997992467584445e-07	0.0	2.926289864557436e-05	2.0481114727551446e-07	7.877343973618026e-07	2.048404945220139e-07	2.0480970222798736e-07	1.3181094074611678e-05	0.007043634782780398	4.0865464009763605e-05	0.0	0.0	0.0	2.0432752366802978e-07	5.348142809563026e-07	0.0	2.919404287882175e-05	2.0432920546751968e-07	7.85880776330553e-07	2.0435850381483038e-07	2.0432772728752998e-07	1.3150385463332986e-05	0.007027224598809396	4.077026057868265e-05	0.0	0.0	0.0	2.0385150617581887e-07	5.542830961964167e-07	0.0	2.9126036004708575e-05	2.038532054668747e-07	7.840500083926191e-07	2.0388245535921083e-07	2.0385170945851261e-07	1.3120053044494129e-05	0.00701101544834032	4.0676223404925616e-05	0.0	0.0	0.0	2.033813199732656e-07	5.498347477487245e-07	0.0	2.905885932150156e-05	2.0338301637170015e-07	7.8224159007951e-07	2.0341221824295048e-07	2.0338152292219087e-07	1.309008852307253e-05	0.006995002898602838	4.0583326772516944e-05	0.0	0.0	0.0	2.0291683648042182e-07	5.208588069097759e-07	0.0	2.8992493026105194e-05	2.0291849957431452e-07	7.804549882851353e-07	2.0294765384428285e-07	2.0291703909854638e-07	1.3060483066682533e-05	0.006979182229713689	4.0491543299118966e-05	0.0	0.0	0.0	2.024579187855022e-07	5.299207142980748e-07	0.0	2.892692778159977e-05	2.0245958971454801e-07	7.786899516241796e-07	2.024886968047822e-07	2.0245812107569668e-07	1.3031232637692758e-05	0.006963551283903751	4.040086046833532e-05	0.0	0.0	0.0	2.0200450430653782e-07	5.674143172756447e-07	0.0	2.886215284134317e-05	2.020062115670602e-07	7.769461907684415e-07	2.0203527189794556e-07	2.0200470627168593e-07	1.3002332540219443e-05	0.0069481075516733635	4.031126372277499e-05	0.0	0.0	0.0	2.0155652025656622e-07	5.391216382554583e-07	0.0	2.8798144543923625e-05	2.0155819952049893e-07	7.752230687516812e-07	2.0158721349376075e-07	2.0155672189954407e-07	1.2973772195028726e-05	0.006932845379677794	4.022272026425127e-05	0.0	0.0	0.0	2.0111380264452575e-07	5.343427938783323e-07	0.0	2.8734891417791897e-05	2.011154732775371e-07	7.735202767381198e-07	2.0114444129135866e-07	2.0111400396808133e-07	1.2945546554801962e-05	0.006917762070644042	4.0135214445592944e-05	0.0	0.0	0.0	2.00676273234536e-07	5.530279333619249e-07	0.0	2.8672383428296948e-05	2.006779625959315e-07	7.718375445652915e-07	2.0070688504817966e-07	2.006764742413932e-07	1.2917651247163171e-05	0.0069028552879440265	4.0048732712408284e-05	0.0	0.0	0.0	2.0024386425463717e-07	5.44473735979924e-07	0.0	2.861060266348099e-05	2.0024554210444868e-07	7.701743900364808e-07	2.0027441938043208e-07	2.0024406494751855e-07	1.289007828610587e-05	0.0068881207639829665	3.996325030634762e-05	0.0	0.0	0.0	1.998164519129944e-07	5.094538893427227e-07	0.0	2.8549532547533856e-05	1.998180957819268e-07	7.685303669167056e-07	1.9984692825737806e-07	1.9981665229453604e-07	1.2862820313065955e-05	0.006873554566430056	3.987874441455622e-05	0.0	0.0	0.0	1.9939392214526872e-07	4.7870726702192e-07	0.0	2.8489159958278222e-05	1.9939553178002646e-07	7.66905121943308e-07	1.994243198237281e-07	1.9939412221804138e-07	1.2835871510942677e-05	0.006859153586686358	3.9795197003064694e-05	0.0	0.0	0.0	1.9897618478156535e-07	5.32579327533206e-07	0.0	2.8429484958905263e-05	1.9897785052773298e-07	7.652986567658717e-07	1.9900659452191384e-07	1.989763845480919e-07	1.280923211060595e-05	0.006844917947925626	3.97126087894576e-05	0.0	0.0	0.0	1.985632434099014e-07	5.197266595161802e-07	0.0	2.83704845714725e-05	1.9856489120199113e-07	7.637103528347919e-07	1.9859359150618026e-07	1.9856344287279923e-07	1.2782891766803126e-05	0.00683084212190848	3.963094770029916e-05	0.0	0.0	0.0	1.9815493766294045e-07	5.460795903237696e-07	0.0	2.8312152774979827e-05	1.9815661165137991e-07	7.621400480290994e-07	1.981852686295574e-07	1.9815513682466917e-07	1.2756847926309481e-05	0.006816924744102974	3.9550205821229566e-05	0.0	0.0	0.0	1.9775122796891515e-07	5.34613993480441e-07	0.0	2.8254472229238587e-05	1.9775289050717634e-07	7.605872755463519e-07	1.977815045106365e-07	1.9775142683196631e-07	1.2731092850784848e-05	0.006803161679270565	3.9470359161652635e-05	0.0	0.0	0.0	1.9735199437475767e-07	5.543458065278248e-07	0.0	2.8197435132936987e-05	1.9735367316108816e-07	7.590518253546809e-07	1.9738224454022885e-07	1.9735219294153574e-07	1.2705623130422852e-05	0.006789551105197601	3.939139715105017e-05	0.0	0.0	0.0	1.9695718402787102e-07	5.27175278704541e-07	0.0	2.814102402796399e-05	1.9695883741786168e-07	7.575332274726513e-07	1.969873665114764e-07	1.969573823007745e-07	1.2680430992910928e-05	0.006776088868472757	3.9313295693672924e-05	0.0	0.0	0.0	1.9656667644943002e-07	5.257748602575942e-07	0.0	2.8085230656595386e-05	1.9656832547658394e-07	7.560312595891444e-07	1.9659681262028782e-07	1.9656687443077836e-07	1.2655512793866343e-05	0.006762773021559187	3.92360434914833e-05	0.0	0.0	0.0	1.9618041514922401e-07	5.035673830429741e-07	0.0	2.8030040852145384e-05	1.9618203817936106e-07	7.545455403278852e-07	1.962104836998e-07	1.9618061284131415e-07	1.2630862232499936e-05	0.006749600197400264	3.915962101080992e-05	0.0	0.0	0.0	1.9579830245883494e-07	5.293343281451608e-07	0.0	2.797545138377431e-05	1.9579995290390833e-07	7.530759826799138e-07	1.958283571341802e-07	1.9579849986390267e-07	1.2606477999942185e-05	0.006736569696427449	3.908402419506694e-05	0.0	0.0	0.0	1.9542031809537906e-07	5.115002601392416e-07	0.0	2.792144468496082e-05	1.9542194670012816e-07	7.516221137606581e-07	1.9545030995767012e-07	1.954205152157055e-07	1.2582352213835897e-05	0.006723677306484086	3.9009228606783343e-05	0.0	0.0	0.0	1.9504633987139308e-07	5.217082808324433e-07	0.0	2.786801502460102e-05	1.9504797944772136e-07	7.501837792612061e-07	1.950763020525604e-07	1.9504653670915128e-07	1.2558482418491192e-05	0.00671092171519051	3.893522663369087e-05	0.0	0.0	0.0	1.9467632972555423e-07	5.468300880279129e-07	0.0	2.7815153904174206e-05	1.94677991660396e-07	7.487607503882171e-07	1.9470627392918274e-07	1.9467652628293557e-07	1.2534864863594468e-05	0.00669830091840085	3.886200664935633e-05	0.0	0.0	0.0	1.943102295256735e-07	4.954151862495367e-07	0.0	2.7762840846039883e-05	1.9431184001278117e-07	7.473524758907526e-07	1.9434008224392694e-07	1.9431042580484658e-07	1.2511490361926673e-05	0.0066858100066677474	3.8789540170891385e-05	0.0	0.0	0.0	1.939478968571838e-07	5.191206330345631e-07	0.0	2.7711076845051145e-05	1.93949531458261e-07	7.459589825123122e-07	1.9397773396083866e-07	1.9394809286019152e-07	1.2488359507137784e-05	0.006673449297080615	3.871782904010042e-05	0.0	0.0	0.0	1.935893409291814e-07	5.334976337484497e-07	0.0	2.7659850513559792e-05	1.9359098629222862e-07	7.445799636969568e-07	1.936191493663181e-07	1.935895366581413e-07	1.2465467205325194e-05	0.0066612160675554285	3.864685746463028e-05	0.0	0.0	0.0	1.9323448277983787e-07	5.427800602071498e-07	0.0	2.7609151989085857e-05	1.932361354814941e-07	7.432151539325288e-07	1.9326425942297616e-07	1.9323467823680468e-07	1.2442809101074124e-05	0.006649107990586763	3.8576611942130444e-05	0.0	0.0	0.0	1.928832548973723e-07	4.759869353036091e-07	0.0	2.755896125844213e-05	1.928848389525448e-07	7.418640144752555e-07	1.929129240383709e-07	1.9288345008437246e-07	1.242037619874964e-05	0.006637120259122059	3.8507064583524376e-05	0.0	0.0	0.0	1.9253551783627165e-07	5.205135043282899e-07	0.0	2.750928560167876e-05	1.9253714764733855e-07	7.405267412552489e-07	1.9256519417298204e-07	1.925357127552012e-07	1.239817194561554e-05	0.006625254715125996	3.843822607790306e-05	0.0	0.0	0.0	1.9219132504211955e-07	5.29644955251431e-07	0.0	2.746011071121553e-05	1.9219296142534974e-07	7.39202949116978e-07	1.9222096967366037e-07	1.9219151969500322e-07	1.2376189923617304e-05	0.006613507928930783	3.837007652755348e-05	0.0	0.0	0.0	1.9185057702626362e-07	5.021566980502484e-07	0.0	2.7411422721434336e-05	1.9185218323830961e-07	7.37892264798169e-07	1.9188015348100176e-07	1.91850771415039e-07	1.2354423929939866e-05	0.006601876585871332	3.8302596702216426e-05	0.0	0.0	0.0	1.9151317763733124e-07	4.779910953642854e-07	0.0	2.7363213894618477e-05	1.9151475892472773e-07	7.36594479985465e-07	1.9154269143097156e-07	1.9151337176385923e-07	1.2332870558138305e-05	0.006590358865554819	3.8235776041568364e-05	0.0	0.0	0.0	1.9117907407368744e-07	4.87431969692419e-07	0.0	2.7315480862593937e-05	1.911806649045719e-07	7.353095039863586e-07	1.9120855994637135e-07	1.911792679398117e-07	1.231152838486226e-05	0.006578954007288517	3.816961013362524e-05	0.0	0.0	0.0	1.9084824427543217e-07	4.763315126109678e-07	0.0	2.726821222242922e-05	1.9084982136615652e-07	7.340370298330663e-07	1.908776792066189e-07	1.908484378830165e-07	1.2290392312533546e-05	0.006567659287021091	3.810408317466734e-05	0.0	0.0	0.0	1.905206092239054e-07	4.857531428843415e-07	0.0	2.722140333801416e-05	1.9052219585548388e-07	7.32776932702487e-07	1.9055001675895163e-07	1.9052080257475226e-07	1.2269460341815883e-05	0.006556473636272462	3.8039188966932637e-05	0.0	0.0	0.0	1.9019613793030617e-07	4.7089064786884047e-07	0.0	2.717504246944193e-05	1.901977062029963e-07	7.315288965581236e-07	1.9022549042395307e-07	1.9019633102622692e-07	1.2248727213869416e-05	0.006545394244826526	3.797491120665537e-05	0.0	0.0	0.0	1.8987474887573742e-07	4.6856271174926104e-07	0.0	2.712912413613097e-05	1.898763140447928e-07	7.302927738465157e-07	1.899040618375513e-07	1.8987494171847547e-07	1.2228190540741748e-05	0.006534419836544851	3.791124249116964e-05	0.0	0.0	0.0	1.8955640504686897e-07	4.832948008007353e-07	0.0	2.7083643496160998e-05	1.895579854871914e-07	7.290684342073415e-07	1.895856971063059e-07	1.8955659763816699e-07	1.2207848218532164e-05	0.006523549287082389	3.7848176298424956e-05	0.0	0.0	0.0	1.8924107383345053e-07	5.145565896785519e-07	0.0	2.703859510393016e-05	1.8924268241284177e-07	7.278557310354576e-07	1.8927035811099086e-07	1.892412661750533e-07	1.2187697848063361e-05	0.006512781314328694	3.778570519071258e-05	0.0	0.0	0.0	1.8892871804692543e-07	4.715406374676563e-07	0.0	2.6993961538291968e-05	1.8893028289040186e-07	7.266541953646127e-07	1.8895792290346405e-07	1.8892891014056467e-07	1.2167731594084713e-05	0.00650211173131748	3.772380487644152e-05	0.0	0.0	0.0	1.88619216229223e-07	5.048579070291821e-07	0.0	2.6949747012263867e-05	1.8862081639818238e-07	7.254639405725801e-07	1.8864842097493725e-07	1.8861940807651484e-07	1.2147951485048337e-05	0.006491541621873594	3.7662481645613454e-05	0.0	0.0	0.0	1.8831259983044164e-07	4.443783727146415e-07	0.0	2.690593018379775e-05	1.883141335673893e-07	7.24284392164686e-07	1.8834170293089488e-07	1.8831279143309214e-07	1.2128347842249597e-05	0.006481065814012072	3.7601705490666294e-05	0.0	0.0	0.0	1.8800871881259196e-07	4.5880012377975013e-07	0.0	2.6862515681251954e-05	1.8801026678257396e-07	7.231156746965214e-07	1.8803780116994295e-07	1.8800891017212841e-07	1.2108922892887813e-05	0.006470685497751756	3.7541483317884147e-05	0.0	0.0	0.0	1.877076077071929e-07	5.020787194303648e-07	0.0	2.6819501207857297e-05	1.8770919996359756e-07	7.21957726321324e-07	1.8773669961471661e-07	1.8770779882524079e-07	1.2089675678914296e-05	0.006460400161061758	3.748181215770664e-05	0.0	0.0	0.0	1.8740925166646224e-07	5.066548221422086e-07	0.0	2.6776874590134285e-05	1.8741084790735822e-07	7.208102193351592e-07	1.874383130507805e-07	1.8740944254466656e-07	1.207060073082088e-05	0.006450206881165261	3.742267505309322e-05	0.0	0.0	0.0	1.8711356590511866e-07	4.565445054684624e-07	0.0	2.6734621194856508e-05	1.871151081962079e-07	7.19672759824398e-07	1.8714253904544524e-07	1.8711375654504628e-07	1.2051691452524012e-05	0.006440102133290912	3.736405155410449e-05	0.0	0.0	0.0	1.8682044817336127e-07	5.05063012280154e-07	0.0	2.669274954380409e-05	1.868220404645718e-07	7.185455771517289e-07	1.8684943725129792e-07	1.8682063857647497e-07	1.2032951826855563e-05	0.006430088045620206	3.73059540100448e-05	0.0	0.0	0.0	1.8652996021783822e-07	4.7557855437938915e-07	0.0	2.6651241945957314e-05	1.8653152089477503e-07	7.174281950958493e-07	1.8655888383106433e-07	1.8653015038572698e-07	1.201437385825287e-05	0.006420160345558009	3.724835763195853e-05	0.0	0.0	0.0	1.8624197809363571e-07	5.231386957234009e-07	0.0	2.661010339143161e-05	1.862435844057872e-07	7.163207479601697e-07	1.8627091371563526e-07	1.8624216802775304e-07	1.1995959897729246e-05	0.006410320289324268	3.7191269709640144e-05	0.0	0.0	0.0	1.859565382498087e-07	4.977309927466354e-07	0.0	2.656931811081463e-05	1.8595812062666826e-07	7.152228112414767e-07	1.859854165190198e-07	1.859567279516908e-07	1.1977702856214809e-05	0.006400564088690204	3.713466826490907e-05	0.0	0.0	0.0	1.8567353079535127e-07	5.019623607831711e-07	0.0	2.652888407260423e-05	1.8567511533649762e-07	7.141343302439114e-07	1.8570237802070561e-07	1.85673720266431e-07	1.1959601853599478e-05	0.006390891273313785	3.707855056946574e-05	0.0	0.0	0.0	1.8539294208876757e-07	5.040933220954022e-07	0.0	2.6488795043735756e-05	1.853945249073602e-07	7.130551371678952e-07	1.854217545892154e-07	1.8539313133047999e-07	1.1941654123595884e-05	0.006381300364922545	3.702290804733547e-05	0.0	0.0	0.0	1.8511472925016e-07	4.7197027070680906e-07	0.0	2.6449041190370234e-05	1.8511628050988536e-07	7.119849672852819e-07	1.851434773876239e-07	1.8511491826391595e-07	1.1923855272742957e-05	0.006371789015729717	3.6967727077755316e-05	0.0	0.0	0.0	1.8483882417566214e-07	4.7445514600389746e-07	0.0	2.640962143657889e-05	1.848403746102194e-07	7.109237916196475e-07	1.848675388844461e-07	1.8483901296282076e-07	1.190620486767806e-05	0.006362356994107605	3.69130063176273e-05	0.0	0.0	0.0	1.845652201498005e-07	4.989660811682384e-07	0.0	2.6370534343012393e-05	1.8456679712923705e-07	7.098715714050266e-07	1.845939290042625e-07	1.845654087117372e-07	1.1888702338183756e-05	0.006353003995270711	3.685874399980231e-05	0.0	0.0	0.0	1.8429390833685567e-07	4.932808032766234e-07	0.0	2.6331770098607305e-05	1.8429547939832734e-07	7.088280425316147e-07	1.8432257906956717e-07	1.8429409667497223e-07	1.1871343280334387e-05	0.006343727665860443	3.6804926470887904e-05	0.0	0.0	0.0	1.8402482046980433e-07	4.418089757647094e-07	0.0	2.6293316299598133e-05	1.840263346055732e-07	7.077928711078122e-07	1.840534022539005e-07	1.8402500858544136e-07	1.1854122074425188e-05	0.006334525002884087	3.6751536307770594e-05	0.0	0.0	0.0	1.8375786943297754e-07	4.5346781587680654e-07	0.0	2.6255177510385665e-05	1.837593946897323e-07	7.067661799746696e-07	1.8378643050815248e-07	1.837580573273741e-07	1.18370408908317e-05	0.006325397166022606	3.669858024031177e-05	0.0	0.0	0.0	1.834930888757672e-07	4.6783572388376965e-07	0.0	2.6217349381157638e-05	1.8349462920362335e-07	7.057478520276849e-07	1.8352163338362666e-07	1.834932765502473e-07	1.1820097813485734e-05	0.006316343131336734	3.664605232849623e-05	0.0	0.0	0.0	1.8323044909808718e-07	4.90434351861258e-07	0.0	2.6179828296148654e-05	1.8323201283723108e-07	7.047377899206544e-07	1.832589855699628e-07	1.832306365539646e-07	1.1803291263881766e-05	0.006307362055265196	3.659394767891945e-05	0.0	0.0	0.0	1.8296992563291273e-07	4.789121746857146e-07	0.0	2.6142603902801465e-05	1.8297147313483737e-07	7.037357149780671e-07	1.829984145991749e-07	1.8297011287149945e-07	1.1786616549496296e-05	0.006298451430273772	3.6542251743045345e-05	0.0	0.0	0.0	1.8271144573747805e-07	4.887150374592312e-07	0.0	2.6105675339567856e-05	1.827130040610824e-07	7.027416039868789e-07	1.8273991444045722e-07	1.8271163276000028e-07	1.1770073364694903e-05	0.006289611092958928	3.649096357405266e-05	0.0	0.0	0.0	1.8245500467770893e-07	5.125014007016842e-07	0.0	2.606903961757463e-05	1.8245658469487005e-07	7.017553764813628e-07	1.8248346417169027e-07	1.8245519148542524e-07	1.1753660392848792e-05	0.006280840339719629	3.6440079090251645e-05	0.0	0.0	0.0	1.8220058204514966e-07	4.5109513632592684e-07	0.0	2.603267999124659e-05	1.8220209783599093e-07	7.007765816919895e-07	1.822289465737158e-07	1.8220076863931157e-07	1.1737370060245847e-05	0.006272135123390585	3.638957481051768e-05	0.0	0.0	0.0	1.8194806043404633e-07	4.947265113297529e-07	0.0	2.5996607317466072e-05	1.8194961946385097e-07	6.998055118467375e-07	1.8197643764484167e-07	1.8194824681577452e-07	1.1721207376748422e-05	0.006263498120995891	3.633946626804447e-05	0.0	0.0	0.0	1.8169751751049848e-07	4.4332972077168114e-07	0.0	2.5960803632005074e-05	1.8169902384962026e-07	6.988416833737436e-07	1.8172581163532646e-07	1.8169770368104458e-07	1.1705164208566641e-05	0.006254924986090143	3.628972824519323e-05	0.0	0.0	0.0	1.8144882718616768e-07	5.000405730596453e-07	0.0	2.5925280356089357e-05	1.8145039092258782e-07	6.978854036928309e-07	1.8147714849388555e-07	1.8144901314663892e-07	1.1689245819183476e-05	0.006246418531226272	3.624037706145474e-05	0.0	0.0	0.0	1.8120207105864242e-07	4.421897837587099e-07	0.0	2.5890016520655443e-05	1.812035739248513e-07	6.969361083512161e-07	1.8123030143689573e-07	1.812022568102806e-07	1.1673442694153382e-05	0.006237973672198774	3.619138321848725e-05	0.0	0.0	0.0	1.8095710163603603e-07	4.84022535739861e-07	0.0	2.5855022820170133e-05	1.8095864769894415e-07	6.959940852042928e-07	1.8098534532575596e-07	1.80957287179905e-07	1.1657759772601641e-05	0.006229593048229309	3.6142762030199454e-05	0.0	0.0	0.0	1.8071399548802292e-07	4.459563117445794e-07	0.0	2.5820283230635617e-05	1.8071550009621455e-07	6.950589029116131e-07	1.80742167992346e-07	1.8071418082531754e-07	1.1642189786381251e-05	0.00622127277545767	3.609449096263832e-05	0.0	0.0	0.0	1.8047263994470314e-07	4.5043541958028e-07	0.0	2.5785800221493227e-05	1.8047414839550638e-07	6.941306279300735e-07	1.8050078672280596e-07	1.8047282507648337e-07	1.1626733920337295e-05	0.006213013486963713	3.6046573689840465e-05	0.0	0.0	0.0	1.802330533763105e-07	4.3975652895408194e-07	0.0	2.5751567664854164e-05	1.802345497069084e-07	6.932090952986205e-07	1.8026115862187718e-07	1.802332383036872e-07	1.1611389426537918e-05	0.006204813714311949	3.599900169247853e-05	0.0	0.0	0.0	1.799951931861714e-07	4.3917616642920023e-07	0.0	2.5717583253459044e-05	1.7999668787946774e-07	6.922942428982001e-07	1.8002326753874478e-07	1.799953779102184e-07	1.1596155302795227e-05	0.006196672921923037	3.5951771863793226e-05	0.0	0.0	0.0	1.7975904384049056e-07	4.583153731990463e-07	0.0	2.568384634556214e-05	1.7976055841840312e-07	6.913860534411235e-07	1.7978710898120674e-07	1.7975922836228292e-07	1.158103130872357e-05	0.006188590981293707	3.59048834589517e-05	0.0	0.0	0.0	1.7952460161512168e-07	4.769821113697624e-07	0.0	2.5650352765574693e-05	1.7952613209803548e-07	6.904844145210256e-07	1.7955265372011759e-07	1.7952478593575258e-07	1.1566015574139726e-05	0.006180566893036175	3.5858330679903735e-05	0.0	0.0	0.0	1.7929183751978974e-07	4.496001521151204e-07	0.0	2.5617092515656024e-05	1.7929333894380424e-07	6.895890570052586e-07	1.7931983177052027e-07	1.7929202164032828e-07	1.1551103591084754e-05	0.006172598248218545	3.581209955054301e-05	0.0	0.0	0.0	1.790606816738913e-07	4.792735656819788e-07	0.0	2.5584070898283895e-05	1.7906221606147996e-07	6.887001236080135e-07	1.7908868024984015e-07	1.7906086559533483e-07	1.153629784393142e-05	0.00616468637433174	3.576619777405366e-05	0.0	0.0	0.0	1.7883117259342865e-07	5.023223551922671e-07	0.0	2.5551282654786255e-05	1.7883272664715065e-07	6.878174727759652e-07	1.7885916234732534e-07	1.7883135631685598e-07	1.1521595938652296e-05	0.00615682999209427	3.5720617927983654e-05	0.0	0.0	0.0	1.7860327316609314e-07	4.777265390130018e-07	0.0	2.5518718039921204e-05	1.7860480249321937e-07	6.869408421724473e-07	1.786312098462189e-07	1.7860345669253473e-07	1.1506993496889848e-05	0.00614902676181446	3.5675346438173064e-05	0.0	0.0	0.0	1.783769155210226e-07	5.010463844648658e-07	0.0	2.5486380292523637e-05	1.7837846626494103e-07	6.860703189713399e-07	1.784048454184111e-07	1.7837709885144643e-07	1.1492492027692448e-05	0.006141277489839768	3.563038798358817e-05	0.0	0.0	0.0	1.7815212305309424e-07	4.4674215527492357e-07	0.0	2.545425491281238e-05	1.7815361648081881e-07	6.852055128596507e-07	1.781799675653151e-07	1.7815230618851392e-07	1.1478084962827603e-05	0.006133578666313141	3.5585722200347e-05	0.0	0.0	0.0	1.7792879394278014e-07	4.837979175419102e-07	0.0	2.5422352073109722e-05	1.7793032433023789e-07	6.843466976422525e-07	1.779566474933049e-07	1.7792897688409138e-07	1.1463776985577167e-05	0.006125932793760276	3.554136360897923e-05	0.0	0.0	0.0	1.7770700079284644e-07	4.897287740104085e-07	0.0	2.5390664318717982e-05	1.7770853763772857e-07	6.834936726444622e-07	1.7773483301944486e-07	1.7770718354106256e-07	1.1449564738982366e-05	0.006118338078308576	3.5497301801883725e-05	0.0	0.0	0.0	1.7748669156523612e-07	4.891216414602994e-07	0.0	2.535918742023308e-05	1.7748822680097538e-07	6.826463240113144e-07	1.775144945378818e-07	1.7748687412131918e-07	1.1435446328607621e-05	0.006110793507610448	3.545353090582043e-05	0.0	0.0	0.0	1.7726783689372435e-07	4.445246813502552e-07	0.0	2.5327911696872944e-05	1.7726932406551007e-07	6.81804391148997e-07	1.7729556428306423e-07	1.7726801925861185e-07	1.1421417373788549e-05	0.00610329674077203	3.541003733919614e-05	0.0	0.0	0.0	1.770503688702684e-07	4.735728460090507e-07	0.0	2.5296845371666495e-05	1.7705188697794215e-07	6.809680953902303e-07	1.7707809981629672e-07	1.770505510448212e-07	1.1407481675321922e-05	0.0060958498087462015	3.536683288652419e-05	0.0	0.0	0.0	1.7683434641753715e-07	4.508585409633934e-07	0.0	2.526597768902518e-05	1.7683584026203053e-07	6.801371472113573e-07	1.7686202584836924e-07	1.7683452840271823e-07	1.1393634356170399e-05	0.006088450105402183	3.5323902427191974e-05	0.0	0.0	0.0	1.766196939323777e-07	4.358526194612981e-07	0.0	2.523530665003921e-05	1.7662116992602013e-07	6.793114927979516e-07	1.7664732838690896e-07	1.7661987572906024e-07	1.1379874536734075e-05	0.00608109716068437	3.528124323435458e-05	0.0	0.0	0.0	1.764063977805613e-07	4.4028663207570997e-07	0.0	2.5204832495758224e-05	1.7640787765412594e-07	6.784911386276787e-07	1.7643400911928536e-07	1.7640657938961407e-07	1.1366202369669083e-05	0.006073791056125299	3.5238855781688756e-05	0.0	0.0	0.0	1.7619446033049364e-07	4.855604848581749e-07	0.0	2.517455845897041e-05	1.7619598606920452e-07	6.776761717113465e-07	1.7622209067506224e-07	1.7619464175280778e-07	1.1352619362960557e-05	0.00606653259750264	3.5196744744879305e-05	0.0	0.0	0.0	1.7598390496064557e-07	4.3570379573860174e-07	0.0	2.514446771634991e-05	1.759853774291937e-07	6.768661391954406e-07	1.7601145529081022e-07	1.7598408619715856e-07	1.1339117872180715e-05	0.006059317699897322	3.5154886423240896e-05	0.0	0.0	0.0	1.757746131674422e-07	4.67018705926361e-07	0.0	2.5114569539729675e-05	1.7577611662164362e-07	6.760612906470503e-07	1.7580216786946677e-07	1.7577479421894371e-07	1.1325702164792677e-05	0.006052148643642224	3.5113294048045056e-05	0.0	0.0	0.0	1.7556665110734814e-07	4.28370827365005e-07	0.0	2.508485122435229e-05	1.7556811472848972e-07	6.752612840740299e-07	1.7559413947762343e-07	1.7556683197473454e-07	1.1312366479959636e-05	0.006045022350332722	3.5071949758575575e-05	0.0	0.0	0.0	1.7535992947667617e-07	4.341589479286842e-07	0.0	2.5055316446207393e-05	1.7536139747459813e-07	6.744662184179818e-07	1.7538739584725708e-07	1.7536011016073774e-07	1.1299112524569169e-05	0.006037939732035516	3.503085884716974e-05	0.0	0.0	0.0	1.7515447473716203e-07	4.274317633433492e-07	0.0	2.502596098371416e-05	1.7515593531245583e-07	6.73675980034721e-07	1.75181907427277e-07	1.7515465523873838e-07	1.1285938407341674e-05	0.006030899778089831	3.499001545036871e-05	0.0	0.0	0.0	1.7495025757148685e-07	4.821316859754536e-07	0.0	2.4996791385801854e-05	1.7495177407343394e-07	6.728907451984522e-07	1.7497772006026611e-07	1.7495043789139295e-07	1.1272847147584078e-05	0.006023904101867345	3.4949428929579836e-05	0.0	0.0	0.0	1.7474732478676518e-07	4.3264225207833785e-07	0.0	2.496778973728069e-05	1.7474878837431754e-07	6.721100316666633e-07	1.7477470833973398e-07	1.747475049258938e-07	1.1259830596802874e-05	0.006016948349101278	3.490907402124831e-05	0.0	0.0	0.0	1.7454555006506189e-07	4.7187824473352423e-07	0.0	2.4938967067412655e-05	1.7454705540193312e-07	6.713341363112788e-07	1.7457294947064069e-07	1.7454573002414457e-07	1.1246893829045698e-05	0.006010035231127755	3.486896645744129e-05	0.0	0.0	0.0	1.7434501206683858e-07	4.6633658408277945e-07	0.0	2.4910314108256336e-05	1.7434651029224954e-07	6.705628096555673e-07	1.7437237857731536e-07	1.7434519184673283e-07	1.1234032634699265e-05	0.006003162498472713	3.4829093186743e-05	0.0	0.0	0.0	1.7414564553493573e-07	4.3669533992475285e-07	0.0	2.488182474674332e-05	1.7414711026061224e-07	6.697958871433486e-07	1.7417295286823132e-07	1.7414582513641829e-07	1.1221244249284712e-05	0.0059963286738809905	3.478944563831683e-05	0.0	0.0	0.0	1.7394740761512254e-07	4.4349797789142164e-07	0.0	2.4853502584550167e-05	1.739488805109577e-07	6.690334657126305e-07	1.7397469755517915e-07	1.7394758703892265e-07	1.1208530359200223e-05	0.005989534658457631	3.475002904109315e-05	0.0	0.0	0.0	1.737503244521058e-07	4.5478046706397073e-07	0.0	2.482534549960019e-05	1.73751806190714e-07	6.682754882381886e-07	1.7377759778360824e-07	1.7375050369900735e-07	1.1195890010598664e-05	0.005982779942489547	3.471084043786924e-05	0.0	0.0	0.0	1.735543812598581e-07	4.6919865329065997e-07	0.0	2.4797352333615337e-05	1.7355587919081673e-07	6.675219235312839e-07	1.7358164544558008e-07	1.7355456033063122e-07	1.1183322716400201e-05	0.005976064265660032	3.4671878318858074e-05	0.0	0.0	0.0	1.7335957048945228e-07	4.1620373062348725e-07	0.0	2.4769510403337263e-05	1.7336101074527483e-07	6.667724301847112e-07	1.7338675175816854e-07	1.7335974938487515e-07	1.1170822700761225e-05	0.005969384541569403	3.4633124776596165e-05	0.0	0.0	0.0	1.7316580260345343e-07	4.6318244598850415e-07	0.0	2.474183273708715e-05	1.7316729203155484e-07	6.660273588804745e-07	1.7319300791976728e-07	1.7316598132418681e-07	1.1158395949980601e-05	0.005962743969025663	3.459459837151717e-05	0.0	0.0	0.0	1.7297317040417527e-07	4.2685392835016744e-07	0.0	2.471430462655232e-05	1.7297462011090197e-07	6.652863137008093e-07	1.730003109720516e-07	1.7297334895102526e-07	1.1146035766970536e-05	0.005956138969348846	3.455627833993445e-05	0.0	0.0	0.0	1.7278157007304886e-07	4.0772840935332165e-07	0.0	2.468692656484795e-05	1.7278299843255856e-07	6.645493079119637e-07	1.7280866436684568e-07	1.7278174844668582e-07	1.1133742405214948e-05	0.005949569677963632	3.451816546800791e-05	0.0	0.0	0.0	1.7259100554089177e-07	4.6928419264732036e-07	0.0	2.4659708472403857e-05	1.7259249642390393e-07	6.638166085418985e-07	1.7261813754726765e-07	1.7259118374200408e-07	1.1121520419845324e-05	0.005943038528929794	3.448027387882972e-05	0.0	0.0	0.0	1.7240154742327397e-07	4.751078991679669e-07	0.0	2.4632640439138178e-05	1.724030447263891e-07	6.630879488272877e-07	1.7242866114266023e-07	1.7240172545265922e-07	1.1109365315167744e-05	0.0059365431198960955	3.444258963407417e-05	0.0	0.0	0.0	1.7221312602848325e-07	4.745886436723015e-07	0.0	2.4605719401462635e-05	1.7221462189781944e-07	6.623632462982305e-07	1.7224021370788514e-07	1.722133038868553e-07	1.10972757131183e-05	0.005930082714459098	3.440510846133433e-05	0.0	0.0	0.0	1.720257199944645e-07	4.5026642623883563e-07	0.0	2.4578939780206042e-05	1.7202718889034662e-07	6.616423507708659e-07	1.7205275618869946e-07	1.720258976825168e-07	1.108524908903787e-05	0.0059236559635177845	3.43678225332829e-05	0.0	0.0	0.0	1.71839290184537e-07	4.4108719734299766e-07	0.0	2.4552301971669927e-05	1.7184074847575937e-07	6.609252729058572e-07	1.7186629135923033e-07	1.7183946770291877e-07	1.1073285650391315e-05	0.005917262977907655	3.433073249338487e-05	0.0	0.0	0.0	1.7165383981604198e-07	4.667359899948399e-07	0.0	2.4525809254170616e-05	1.716553235962463e-07	6.602121009422293e-07	1.7168084216773404e-07	1.716540171654186e-07	1.1061386915686134e-05	0.00591090456903913	3.429384304985808e-05	0.0	0.0	0.0	1.7146939243011076e-07	4.555800936201895e-07	0.0	2.4499454427183973e-05	1.714708638566023e-07	6.59502641052498e-07	1.714963582104825e-07	1.7146956961118992e-07	1.104954962248467e-05	0.005904578993568642	3.425714408796685e-05	0.0	0.0	0.0	1.7128589745300612e-07	4.179912276169615e-07	0.0	2.4473231867439837e-05	1.7128732990017613e-07	6.587967418650955e-07	1.7131280012454085e-07	1.7128607446643653e-07	1.103777122854706e-05	0.005898284892998225	3.422062772589867e-05	0.0	0.0	0.0	1.7110331547562184e-07	4.1754567059885335e-07	0.0	2.4447145125592748e-05	1.7110474657522863e-07	6.58094498950086e-07	1.7113019276453512e-07	1.7110349232200874e-07	1.1026053375092185e-05	0.0058920231443118955	3.418429905231484e-05	0.0	0.0	0.0	1.7092167194130877e-07	4.801052167287836e-07	0.0	2.4421201738749528e-05	1.7092316662973805e-07	6.573961151839918e-07	1.7094858889029546e-07	1.7092184862130158e-07	1.1014399521112928e-05	0.005885795595843396	3.4148168791736324e-05	0.0	0.0	0.0	1.7074102047275384e-07	4.570051835666607e-07	0.0	2.4395387876945748e-05	1.7074249327074053e-07	6.56701218286635e-07	1.707678916919534e-07	1.7074119698708408e-07	1.1002803393478453e-05	0.005879598895436783	3.411221749512823e-05	0.2561117802961514	0.0	0.0	2.1542987051073286e-05	0.00017079339923442138	5.694429440636861e-05	1.7056126382466613e-07	1.9410343120839533e-07	3.8102838226524983e-05	2.0189967498263113e-07	0.07596910089627416	4.372707024922569e-05	0.057335748342003445	0.00017016564604644882	0.014704580088642014	8.463759291945909e-06	0.011097970579384444	3.2798368583786654e-05	5.0378711541774186e-08	1.0075729304840703e-05	3.2498157921951804e-06	0.002829772667917428	1.941032318946206e-07	3.882060651622495e-05	1.2521490403833508e-05	7.657332332904304	0.9950223661081982	2.2366108199298617e-05	0.0003143769771004181	0.00016148058807134475	656.6605259422402	659.4168399756222	0.23012671382240246	1.6447910952587097e-08	7.942467778405196e-05	7.000080507867766e-08	1.8895296914285158e-06	3.0089380319483954e-08	7.000584904745605e-08	1.8896658390180705e-06	3.009154836942318e-08	7.001089322727098e-08	1.8898019923338033e-06	3.009371651055373e-08	6.972327562783228e-08	1.8899381377035585e-06	3.009588452515785e-08	4.376907103924829e-06	1.889847429654913e-06	3.0094440063177626e-08	9.023845175468172e-06	1.8895206820364628e-06	3.008923684090663e-08	9.02228458793708e-06	1.889193884089209e-06	3.0084032817811214e-08	9.020723810935723e-06	1.8888670530766123e-06	3.0078828268945526e-08	6.998129867410882e-08	1.88900307669346e-06	3.008099434512382e-08	6.96937999889882e-08	1.8891390941405488e-06	3.0083160323080174e-08	9.020461825210315e-06	1.888812183005791e-06	3.007795449953097e-08	4.374299139727914e-06	1.8887212893003825e-06	3.007650708317307e-08	6.997589817350332e-08	1.8888572866482655e-06	3.00786727413561e-08	6.998093678196766e-08	1.8889932928519051e-06	3.008083854059185e-08	9.019765392032183e-06	1.8886663610057086e-06	3.007563238909409e-08	6.997386307588057e-08	1.8888023507365657e-06	3.007779792621894e-08	6.968639422003263e-08	1.8889383366273393e-06	3.007996340222486e-08	6.998393958573252e-08	1.8890743461732453e-06	3.008212925495291e-08	6.969642934185957e-08	1.8892103521403503e-06	3.008429505072279e-08	6.999401757360865e-08	1.889346382026668e-06	3.008646122741977e-08	9.02145135058254e-06	1.8890194127031195e-06	3.008125448090995e-08	9.01989020102603e-06	1.888692542243837e-06	3.007604930959569e-08	6.968234281497451e-08	1.8888285361282526e-06	3.007821491332813e-08	6.997987147109217e-08	1.888964555449579e-06	3.0080380922150864e-08	6.998491089384294e-08	1.8891005866333994e-06	3.0082547119901024e-08	4.3749670179028005e-06	1.8890097475317926e-06	3.0081100575849415e-08	6.969404591704597e-08	1.8891457802779777e-06	3.008326679857844e-08	6.96990647711036e-08	1.8892818253925956e-06	3.008543321828807e-08	9.021143767223777e-06	1.8889551022114269e-06	3.008023039401111e-08	6.998456061115507e-08	1.8890911659392916e-06	3.0082397110244e-08	6.969704977269035e-08	1.8892272289192132e-06	3.0084563814583007e-08	6.970206974299283e-08	1.889363304907904e-06	3.008673072609296e-08	4.375575568712485e-06	1.8892725873114636e-06	3.008528611772005e-08	6.999632321122362e-08	1.8894086965380712e-06	3.008745355857434e-08	7.00013659667642e-08	1.8895448190530064e-06	3.008962121104661e-08	6.971378705298697e-08	1.889680941200131e-06	3.009178885767192e-08	4.37631126378678e-06	1.8895902847207475e-06	3.009034522274239e-08	9.022617821846486e-06	1.8892638726234545e-06	3.0085147353256426e-08	9.02105960623528e-06	1.8889376267866458e-06	3.0079952131286064e-08	6.969138498550472e-08	1.8890737618071623e-06	3.0082119982929027e-08	6.969640761713809e-08	1.8892099102135573e-06	3.0084288047726157e-08	4.375220625653859e-06	1.889119468786854e-06	3.008284783726459e-08	6.969809395831987e-08	1.8892556372219129e-06	3.008501622096549e-08	6.970311782376241e-08	1.889391818840425e-06	3.0087184814591654e-08	4.375641990521547e-06	1.8893014313169316e-06	3.008574546229844e-08	4.3754327160892995e-06	1.8892110866755378e-06	3.008430679270835e-08	4.3752235397151465e-06	1.8891207824773717e-06	3.008286876695347e-08	4.375014455174856e-06	1.8890305158771779e-06	3.0081431339696355e-08	6.998735464873026e-08	1.8891667427071528e-06	3.008360065302854e-08	4.375120954133731e-06	1.8890765106268698e-06	3.008216377514419e-08	4.374912030051891e-06	1.8889863082689109e-06	3.0080727370291344e-08	4.3747031713730185e-06	1.8888961318042642e-06	3.00792913774779e-08	6.96898541599998e-08	1.8890323590095442e-06	3.008146069649751e-08	6.969488019801245e-08	1.8891685970282777e-06	3.0083630187682994e-08	9.020606942482125e-06	1.8888429541394458e-06	3.007844456282392e-08	4.374371252278388e-06	1.8887528063387866e-06	3.0077009025405984e-08	4.374162500663605e-06	1.8886626661575853e-06	3.007557360900271e-08	4.373953761748089e-06	1.8885725293521184e-06	3.007413824603966e-08	6.967791511970456e-08	1.8887087364682095e-06	3.0076307244626986e-08	6.968294041737952e-08	1.8888449522093855e-06	3.007847638053196e-08	6.998047981230519e-08	1.8889811901670571e-06	3.008064587018787e-08	6.969299246870076e-08	1.8891174227836636e-06	3.008281527476143e-08	6.969801870699765e-08	1.8892536636544534e-06	3.008498481074748e-08	6.999562232355931e-08	1.8893899263800893e-06	3.0087154694727145e-08	7.000067077468736e-08	1.8895261971269157e-06	3.008932470641055e-08	6.97131002433271e-08	1.8896624620623407e-06	3.009149462552479e-08	7.001076805561423e-08	1.8897987485190737e-06	3.0093664887323734e-08	6.972315589759843e-08	1.8899350289496134e-06	3.00958350531348e-08	4.3769004077084785e-06	1.8898447662412285e-06	3.009439768409672e-08	6.972485372240466e-08	1.8899810419621801e-06	3.009656777481548e-08	4.3770069547585834e-06	1.8898907486966181e-06	3.009512991888339e-08	6.972655024589563e-08	1.890027018125955e-06	3.0097299909326246e-08	9.024705246519528e-06	1.8897009663245068e-06	3.009210776795912e-08	9.023148018219307e-06	1.8893748576545433e-06	3.008691472062335e-08	6.970751675431621e-08	1.8895110469544428e-06	3.0089083434902544e-08	4.375918331340573e-06	1.889420600586969e-06	3.008764314023799e-08	7.000180735812448e-08	1.8895567936105146e-06	3.008981191378943e-08	7.000685322317767e-08	1.889692992780474e-06	3.009198078521489e-08	6.971925420417561e-08	1.889829184380302e-06	3.009414953609002e-08	7.001694512743318e-08	1.8899653958269213e-06	3.009631860301012e-08	9.024409727225826e-06	1.8896389668911976e-06	3.0091120455556534e-08	4.37621441145007e-06	1.8895483693347498e-06	3.0089677753451946e-08	4.3760045610217374e-06	1.889457747859197e-06	3.008823467058116e-08	4.375794655577368e-06	1.8893671045208246e-06	3.008679123972599e-08	4.375584700565342e-06	1.8892764418471984e-06	3.008534750117017e-08	9.021119034589728e-06	1.8889498616980085e-06	3.008014694750769e-08	6.969183672310606e-08	1.8890859266476357e-06	3.0082313681953626e-08	9.020209037896828e-06	1.8887593094176801e-06	3.007711253883239e-08	4.37417693412084e-06	1.888668583731381e-06	3.0075667798170906e-08	6.997394553004466e-08	1.8888046301287694e-06	3.0077834237469564e-08	6.997898595426676e-08	1.888940685542644e-06	3.008000082038022e-08	9.01951528410779e-06	1.8886140555172191e-06	3.007479947533156e-08	6.997192524348938e-08	1.8887500953432992e-06	3.007696581021925e-08	4.374155528780947e-06	1.8886593643833567e-06	3.0075520986736536e-08	4.3739454062427075e-06	1.8885686508733486e-06	3.00740764414347e-08	6.9970242987643e-08	1.8887046961537995e-06	3.0076242863399273e-08	4.374050395211204e-06	1.8886140015628992e-06	3.0074798619759156e-08	4.373840367697348e-06	1.8885233334186063e-06	3.007335479753879e-08	9.017522849174316e-06	1.8881969463515116e-06	3.00681573245901e-08	9.01596458215425e-06	1.8878706905774282e-06	3.006296194301362e-08	9.014406991267733e-06	1.8875445778088919e-06	3.005776883915352e-08	6.963998920023927e-08	1.8876805929457058e-06	3.0059934781602165e-08	4.371678804745942e-06	1.8875901456531002e-06	3.005849447746974e-08	9.013067987073241e-06	1.8872642624771452e-06	3.005330503004994e-08	9.011512235996982e-06	1.8869385309091693e-06	3.0048117996776533e-08	4.3699604184057236e-06	1.8868482677431653e-06	3.0046680624643886e-08	6.990650371614606e-08	1.8869843075282322e-06	3.0048846959578755e-08	6.991154390113999e-08	1.8871203600383118e-06	3.005101349713891e-08	4.370381585138965e-06	1.8870301435563675e-06	3.0049576868214334e-08	9.010395176592274e-06	1.8867046903326522e-06	3.004439426633339e-08	6.990118427422279e-08	1.8868407485104653e-06	3.0046560893976985e-08	6.961402174460135e-08	1.8869768049161242e-06	3.004872749337822e-08	6.991126594658669e-08	1.8871128868506204e-06	3.005089449928403e-08	9.010790599512195e-06	1.886787505269341e-06	3.0045713037113365e-08	4.369610891561772e-06	1.886697415413754e-06	3.004427842335596e-08	6.990091477849586e-08	1.886833491776824e-06	3.004644534027854e-08	6.990595632353749e-08	1.8869695787560907e-06	3.004861242622561e-08	6.961877491216084e-08	1.8871056625184796e-06	3.005077946091471e-08	9.010756384495976e-06	1.8867803376201512e-06	3.004559889940882e-08	6.99039870308276e-08	1.8869164208926628e-06	3.00477659260882e-08	6.990902883327399e-08	1.8870525136445695e-06	3.00499331036863e-08	9.010502574869398e-06	1.8867271689232466e-06	3.0044752225118794e-08	6.990201720796397e-08	1.886863240649743e-06	3.004691906768562e-08	6.961485170094816e-08	1.8869993071104662e-06	3.0049085826364566e-08	9.01024834702043e-06	1.886673898401252e-06	3.004390392744424e-08	6.990004361845357e-08	1.8868099507301458e-06	3.0046070460873584e-08	4.369662912387666e-06	1.886719785495124e-06	3.004463464387711e-08	6.960955907106514e-08	1.8868558185316857e-06	3.0046800869961646e-08	6.961457794743663e-08	1.8869918584632842e-06	3.004896720581384e-08	6.961959707818877e-08	1.8871279051634911e-06	3.0051133649420625e-08	9.010861851308806e-06	1.8868022755032102e-06	3.0045948229964614e-08	6.990479999642976e-08	1.8869382980686532e-06	3.0048114289083764e-08	6.990983955115086e-08	1.887074326641431e-06	3.0050280443841775e-08	9.010605503173697e-06	1.8867485350708323e-06	3.004509244523403e-08	9.009049439317474e-06	1.8864226587892135e-06	3.0039903097275416e-08	6.959859686349087e-08	1.886558582383691e-06	3.0042067580162634e-08	9.008141881384426e-06	1.8862325665503254e-06	3.003687600974784e-08	6.959158353432699e-08	1.8863684454221666e-06	3.0039039780443536e-08	6.959659671964843e-08	1.8865043295186145e-06	3.0041203634337177e-08	6.989376140045445e-08	1.8866402325203816e-06	3.004336778928519e-08	4.369269459808873e-06	1.8865496220725501e-06	3.004192488109326e-08	4.369059575053253e-06	1.8864589770324204e-06	3.0040481422154346e-08	9.007665122947193e-06	1.8861326308108507e-06	3.0035284591357616e-08	6.95878964886998e-08	1.886268442047461e-06	3.003744728519643e-08	6.988502194771944e-08	1.8864042730211133e-06	3.003961029335462e-08	9.007403370222663e-06	1.8860777833787339e-06	3.0034411179744975e-08	6.98779581578638e-08	1.8862135789107046e-06	3.003657362370572e-08	4.368281086017916e-06	1.886122755170699e-06	3.003512732044986e-08	6.987962432757709e-08	1.8862585451911155e-06	3.003728967678189e-08	4.368385185991986e-06	1.8861676952404446e-06	3.0035842956617346e-08	9.006273150194242e-06	1.8858411001661316e-06	3.0030642166878174e-08	9.00471357331683e-06	1.8855145450403045e-06	3.002544201464148e-08	6.985709046418746e-08	1.8856502783756166e-06	3.0027603468937264e-08	6.986211928958344e-08	1.885786021933573e-06	3.002976508606707e-08	9.004450589845767e-06	1.8854595055465344e-06	3.002456555264185e-08	6.985505123272295e-08	1.8855952434809326e-06	3.002672708051916e-08	6.956806970977188e-08	1.8857309794152541e-06	3.0028888576593255e-08	6.986510914785557e-08	1.885866740856458e-06	3.003105047889274e-08	6.98701390132654e-08	1.8860025143453714e-06	3.003321257309017e-08	6.987516932507117e-08	1.8861383000762296e-06	3.0035374862278155e-08	9.006133031607824e-06	1.885811862286734e-06	3.0030176583041016e-08	6.986810573932176e-08	1.8859476550118803e-06	3.003233898387558e-08	6.95810716707879e-08	1.8860834475998541e-06	3.0034501382566646e-08	6.987816778229353e-08	1.886219267546862e-06	3.003666421697129e-08	6.988319981478757e-08	1.8863551013603754e-06	3.003882727223046e-08	6.988823236107893e-08	1.8864909492065619e-06	3.004099055098941e-08	9.007817593057958e-06	1.8861646930700596e-06	3.003579516663279e-08	6.988117780363861e-08	1.88630055859758e-06	3.003795872716848e-08	6.959409178090681e-08	1.8864364255119433e-06	3.004012230982044e-08	4.3687972403695585e-06	1.886345865595859e-06	3.003868021408788e-08	6.988789008864234e-08	1.8864817750775557e-06	3.0040844474711245e-08	9.007774935053991e-06	1.886155897772855e-06	3.003565512472654e-08	9.006219507485266e-06	1.8858302720456165e-06	3.003046978137851e-08	6.957674067449828e-08	1.8859662062544587e-06	3.003263443595658e-08	9.005314507911301e-06	1.8856408513278315e-06	3.002745340506279e-08	9.003761616633711e-06	1.8853157498168481e-06	3.0022276409350686e-08	4.3662024104409584e-06	1.8852258000504713e-06	3.002084403029041e-08	6.955443892689494e-08	1.8853617896739303e-06	3.002300956717198e-08	9.002430251636486e-06	1.8850370656846864e-06	3.001783858194118e-08	6.983939973662214e-08	1.8851730902707113e-06	3.0020004675374926e-08	6.984443935928428e-08	1.8853091297012822e-06	3.002217100516257e-08	9.002179497237137e-06	1.8849846082388108e-06	3.00170032433557e-08	6.95455402851854e-08	1.8851206470243941e-06	3.001916956258709e-08	6.95505593688535e-08	1.8852566992770625e-06	3.00213360962249e-08	6.98475370349089e-08	1.88539277850111e-06	3.0023503059313385e-08	9.002579471035207e-06	1.8850683881474738e-06	3.001833738291221e-08	4.365629998796298e-06	1.884978786410062e-06	3.001691054246435e-08	6.983724058766422e-08	1.8851148670867207e-06	3.0019077528148303e-08	6.95503461729373e-08	1.885250944853206e-06	3.002124446743043e-08	9.001902558944363e-06	1.884926642284169e-06	3.001608018542998e-08	9.00035396575776e-06	1.88460235278376e-06	3.001091610962196e-08	8.99880528975065e-06	1.884278031627705e-06	3.000575152778718e-08	4.363799626106083e-06	1.8841883686801235e-06	3.000432370831872e-08	6.980795628607402e-08	1.8843243494811e-06	3.000648910220882e-08	6.952118059619832e-08	1.8844603217734595e-06	3.000865436054305e-08	6.952619723378083e-08	1.8845962989913509e-06	3.00108196972499e-08	6.982306986826934e-08	1.8847322945715253e-06	3.001298532630002e-08	4.364851580259362e-06	1.8846425032397792e-06	3.0011555461023514e-08	4.364643589501375e-06	1.8845526603763568e-06	3.001012477462652e-08	8.998566393223668e-06	1.8842277909226077e-06	3.000495145570322e-08	6.951761825490295e-08	1.8843636620417579e-06	3.0007115102171085e-08	4.363997619938644e-06	1.884273603468183e-06	3.000568097935617e-08	8.99723252975396e-06	1.8839483358394249e-06	3.0000501317774854e-08	4.363035532541967e-06	1.8838580519330308e-06	2.9999063605861306e-08	6.979571853196233e-08	1.8839937986158377e-06	3.000122527037325e-08	8.995894863831596e-06	1.8836680744531957e-06	2.9996038337827204e-08	6.949696796230165e-08	1.883803729528261e-06	2.999819854349117e-08	8.994986116900619e-06	1.8834776813065966e-06	2.999300645061231e-08	8.993428276848524e-06	1.883151396625688e-06	2.998781059283687e-08	6.947790544205369e-08	1.8832868990963736e-06	2.9989968368553964e-08	8.992516206643784e-06	1.8829603271724373e-06	2.9984767937780115e-08	8.990956012673926e-06	1.8826335729260078e-06	2.997956460506642e-08	6.975035246084218e-08	1.8827689559108202e-06	2.998172047856705e-08	6.9755368311044e-08	1.8829043419757383e-06	2.998387640116784e-08	8.990687726641962e-06	1.8825773336672297e-06	2.997866902513176e-08	6.945672565099852e-08	1.882712655883034e-06	2.9980823931392627e-08	6.946171829052893e-08	1.8828479831505647e-06	2.9982978918164786e-08	6.975829618453518e-08	1.8829833293591265e-06	2.998513420662709e-08	8.99106412524451e-06	1.8826561138794276e-06	2.9979923534905144e-08	4.360041449986722e-06	1.8825647196437493e-06	2.9978468147484155e-08	6.97478013956003e-08	1.882700022501542e-06	2.998062274635754e-08	8.989711050459858e-06	1.882372804515627e-06	2.9975412039038506e-08	8.988148680664786e-06	1.882045690439707e-06	2.9970202988985506e-08	8.98658700315801e-06	1.8817187399012012e-06	2.9964996545723233e-08	6.971645821924813e-08	1.881854019776354e-06	2.9967150780076516e-08	4.3581838855394405e-06	1.8817628181299085e-06	2.996569846526262e-08	6.971809124506745e-08	1.8818981271642844e-06	2.9967853164294445e-08	8.985883490995114e-06	1.8815715773830986e-06	2.996265310747964e-08	8.984325050984678e-06	1.881245349244408e-06	2.9957458174634664e-08	8.982768296668769e-06	1.8809194852912196e-06	2.99522690429366e-08	4.356020117849818e-06	1.8808289214300349e-06	2.995082688864615e-08	6.968349074116542e-08	1.8809643601982614e-06	2.995298365486336e-08	6.968850864806397e-08	1.8810998203237085e-06	2.995514076122367e-08	8.982075645603893e-06	1.8807746788162387e-06	2.9949963136306896e-08	8.98052436506121e-06	1.8804499731643565e-06	2.9944792452519525e-08	8.978975188551816e-06	1.8801257060404504e-06	2.9939628751960106e-08	6.9366273436234e-08	1.8802613089989594e-06	2.994178813302915e-08	8.9780758138677e-06	1.8799375155360486e-06	2.993663197454353e-08	8.97653091945774e-06	1.8796141262969083e-06	2.993148225189491e-08	8.974987857664689e-06	1.879291106797634e-06	2.992633841546971e-08	4.352250567353572e-06	1.8792020776504878e-06	2.9924920698850455e-08	8.973021873092955e-06	1.878879548500941e-06	2.991978466747837e-08	6.96112675817091e-08	1.8790153366778657e-06	2.9921946996656094e-08	4.351612230561057e-06	1.8789265510854023e-06	2.992053315600307e-08	6.961300902460806e-08	1.879062369030279e-06	2.9922695958846744e-08	6.932704219212924e-08	1.8791981879703061e-06	2.992485877744495e-08	8.973004604761032e-06	1.8788759918824524e-06	2.9919728043867405e-08	8.971466359775487e-06	1.8785538841844856e-06	2.9914598714646314e-08	6.93082820115416e-08	1.8786896849436809e-06	2.991676124249463e-08	8.970576706612836e-06	1.87836755420876e-06	2.991163154250382e-08	8.969038228836509e-06	1.8780453453405614e-06	2.99065005949709e-08	8.967499126006223e-06	1.8777229827421673e-06	2.990136719615151e-08	4.348619354955694e-06	1.8776340593103626e-06	2.989995114929519e-08	6.956512343974212e-08	1.8777696908898301e-06	2.990211098088514e-08	6.927934989715675e-08	1.8779053088220735e-06	2.9904270595052425e-08	8.966828746317437e-06	1.8775823934468887e-06	2.98991283879666e-08	8.965285606831894e-06	1.8772591343100966e-06	2.989398070440066e-08	4.3475445709530484e-06	1.8771696104292025e-06	2.9892555091588166e-08	6.925721045307237e-08	1.8773049886724443e-06	2.9894710887724335e-08	8.963958519087697e-06	1.8769809885883278e-06	2.988955140202771e-08	6.954092791003039e-08	1.8771162639732491e-06	2.989170555992689e-08	6.954593978827697e-08	1.8772515331392298e-06	2.989385961875412e-08	8.963701045165518e-06	1.8769268602322459e-06	2.988868941770425e-08	6.953892256640085e-08	1.8770620074376926e-06	2.98908415342883e-08	4.347087090479278e-06	1.876971566782942e-06	2.988940132072113e-08	6.954057895417566e-08	1.8771066501284534e-06	2.989155242038076e-08	8.96300601685189e-06	1.8767810339825897e-06	2.988636719937632e-08	6.92428743533426e-08	1.8769159841118985e-06	2.988851617782633e-08	6.953851969240145e-08	1.877050941883398e-06	2.989066527800364e-08	4.347060793481023e-06	1.8769599072389498e-06	2.988921560654299e-08	6.954014703164248e-08	1.8770948066118998e-06	2.989136377695663e-08	8.962946160544456e-06	1.8767682307281164e-06	2.988616327610855e-08	4.3464055443035616e-06	1.8766767864413665e-06	2.988470708350002e-08	4.346193621673913e-06	1.8765852328137314e-06	2.9883249150621424e-08	8.960510383312975e-06	1.8762580249854694e-06	2.9878038592729433e-08	6.922357815159967e-08	1.8763926525969371e-06	2.988018243718982e-08	6.951913053210686e-08	1.8765272958840067e-06	2.988232653138927e-08	8.960232611665456e-06	1.8761998197982985e-06	2.987711170690226e-08	8.958668481830535e-06	1.8758723126085155e-06	2.987189639136936e-08	6.949985209526545e-08	1.87600687682675e-06	2.98740392280857e-08	8.957747069989842e-06	1.875679428068605e-06	2.986882484830964e-08	4.343883114378499e-06	1.8755876036166227e-06	2.9867362614611555e-08	6.919884293106002e-08	1.8757221642133545e-06	2.986950539507216e-08	8.956388319747604e-06	1.8753950733170206e-06	2.986429672178972e-08	8.95482736422487e-06	1.8750683506265196e-06	2.985909391603671e-08	8.95326847864018e-06	1.874742085020395e-06	2.9853898392754716e-08	8.951712056543104e-06	1.8744163537467169e-06	2.984871138152697e-08	6.944590909781441e-08	1.8745511271119944e-06	2.985085755298457e-08	6.916060216442395e-08	1.874685913806737e-06	2.98530039367975e-08	8.951446202650345e-06	1.8743609372140296e-06	2.984782894665554e-08	8.949896408763038e-06	1.874036614412579e-06	2.9842664369108904e-08	6.914161930223347e-08	1.874171595328536e-06	2.984481384640944e-08	8.948994728944845e-06	1.873848035582029e-06	2.983966142070078e-08	6.913466171661219e-08	1.873983134983512e-06	2.9841812784868865e-08	4.339956799893641e-06	1.8738936915673696e-06	2.984038847984808e-08	6.942654450669309e-08	1.8740288945846598e-06	2.9842541493977294e-08	6.914133438381901e-08	1.8741641136829618e-06	2.984469476416443e-08	6.914632321733593e-08	1.87429936237415e-06	2.9846848505571844e-08	6.944157432925167e-08	1.8744346541622692e-06	2.9849002933236614e-08	8.950255961212396e-06	1.8741125622500111e-06	2.984387387959476e-08	6.914442124432192e-08	1.8742479482367627e-06	2.984602980691686e-08	6.9439669464163e-08	1.8743833754705915e-06	2.984818639100039e-08	8.950013624632364e-06	1.874062006751373e-06	2.9843068850306524e-08	6.914255605136808e-08	1.8741975114999256e-06	2.984522666815459e-08	8.94912800466869e-06	1.8738766864178863e-06	2.98401177804875e-08	6.942591453604526e-08	1.8740122762971195e-06	2.9842276953211696e-08	6.914072133700407e-08	1.874147873931936e-06	2.9844436249311726e-08	8.948892675948202e-06	1.873827494621804e-06	2.9839334454567286e-08	4.339598477196017e-06	1.873739680997221e-06	2.983793609250305e-08	4.339395237083878e-06	1.8736519344151597e-06	2.983653879642306e-08	8.946526116703462e-06	1.8733319557959866e-06	2.9831443371715204e-08	4.338451183222877e-06	1.8732442579405675e-06	2.983004684682894e-08	4.338248121946186e-06	1.8731565409883274e-06	2.98286500160667e-08	8.944160324271279e-06	1.8728364028760864e-06	2.982355204013719e-08	6.90973387176501e-08	1.8729719480099283e-06	2.9825710495278844e-08	6.910233961132755e-08	1.873107493460658e-06	2.982786895529967e-08	6.93974171307374e-08	1.8732430522046015e-06	2.983002762683773e-08	4.338245191764937e-06	1.8731550202032108e-06	2.982862577287818e-08	8.944150863081357e-06	1.8728341054675156e-06	2.982351541974897e-08	8.942616869610394e-06	1.872512708403065e-06	2.9818397382100527e-08	6.937538107888764e-08	1.8726479856427277e-06	2.982055156884792e-08	8.9417258605416e-06	1.8723258939871022e-06	2.98154224667682e-08	8.940185698080459e-06	1.8720031808732259e-06	2.9810283466412744e-08	6.906659800935757e-08	1.8721381472799946e-06	2.981243270248985e-08	4.33568473771995e-06	1.872048494364843e-06	2.981100502821912e-08	6.935818250004363e-08	1.8721833838018738e-06	2.9813153038459435e-08	8.939500682725462e-06	1.8718593345897629e-06	2.980799276035507e-08	8.937950962744129e-06	1.8715346388164056e-06	2.980282218711773e-08	8.936398241414498e-06	1.871209332878581e-06	2.979764189924178e-08	6.932709214066525e-08	1.8713437688839199e-06	2.979978268951741e-08	6.904226941937606e-08	1.8714781808954922e-06	2.980192309778214e-08	6.904722847812825e-08	1.8716125827402917e-06	2.980406334422452e-08	6.934203227582444e-08	1.871746988259292e-06	2.980620364925648e-08	6.934701190749238e-08	1.8718813843039536e-06	2.9808343803504e-08	8.938049928906582e-06	1.8715549081285147e-06	2.980314488599449e-08	4.334331466951382e-06	1.8714632241145758e-06	2.9801684873870137e-08	6.904667653661018e-08	1.8715974304267712e-06	2.9803822007955125e-08	8.936691311954937e-06	1.8712702731004437e-06	2.9798612251094324e-08	6.932934970814442e-08	1.8714044047110372e-06	2.980074819658538e-08	4.3339823152878225e-06	1.8713123433340414e-06	2.979928218033035e-08	8.935328373075003e-06	1.870984840858608e-06	2.9794066936022847e-08	8.933764177269487e-06	1.870657338849165e-06	2.9788851704494255e-08	6.901694341231291e-08	1.8707913551468976e-06	2.9790985816291985e-08	6.931160578631301e-08	1.8709253957923035e-06	2.9793120315983083e-08	6.931657188319682e-08	1.8710594480648391e-06	2.9795255001003792e-08	6.903177896024705e-08	1.871193499243294e-06	2.9797389668778967e-08	6.932650489735067e-08	1.8713275769761526e-06	2.97995247595907e-08	8.935401036931372e-06	1.871000227330405e-06	2.979431196451672e-08	6.93193441544049e-08	1.8711343360930538e-06	2.979644755055764e-08	8.934479314880602e-06	1.8708073757340857e-06	2.979124096040416e-08	6.90224785769956e-08	1.8709415304753069e-06	2.9793377279638347e-08	8.933560194542281e-06	1.8706151066475335e-06	2.978817923856617e-08	8.932003202841048e-06	1.8702892677956113e-06	2.9782990516541125e-08	6.900336302187065e-08	1.8704235848763135e-06	2.9785129422441754e-08	4.3317113683236285e-06	1.8703326322297428e-06	2.9783681083690172e-08	8.930657988508837e-06	1.8700079454072956e-06	2.9778510711782e-08	4.330749431635211e-06	1.869917618105292e-06	2.977707233315219e-08	4.330540508309446e-06	1.869827533751202e-06	2.9775637823743387e-08	8.928251322571003e-06	1.869504464516939e-06	2.9770493213126195e-08	4.329584436510451e-06	1.8694150534866189e-06	2.9769069426165988e-08	4.3293776584466875e-06	1.869325888993549e-06	2.976764956494797e-08	8.925861289372942e-06	1.8690044351168036e-06	2.9762530675998634e-08	6.895595955997974e-08	1.8691394159394849e-06	2.9764680152206185e-08	6.89609396085274e-08	1.8692744278184019e-06	2.9766830122905804e-08	6.925540380855089e-08	1.8694094841182995e-06	2.9768980800918115e-08	6.926040755861716e-08	1.8695445709729035e-06	2.977113196542702e-08	6.89758876014233e-08	1.86967967447518e-06	2.977328339496651e-08	8.927554745354678e-06	1.869359336123139e-06	2.9768182265274136e-08	6.925854965651282e-08	1.8694945600044476e-06	2.977033561109817e-08	6.897404252455146e-08	1.8696297973302817e-06	2.9772489170909078e-08	8.927319014977049e-06	1.8693101387734376e-06	2.976739886154766e-08	6.925672698735572e-08	1.869445472366316e-06	2.9769553953524468e-08	6.926174101721354e-08	1.869580829124623e-06	2.97717094142645e-08	8.927087060407917e-06	1.8692616814173135e-06	2.9766627234114743e-08	6.896545071344541e-08	1.8693970791665306e-06	2.97687833466719e-08	6.897044615392049e-08	1.869532495602094e-06	2.9770939756648334e-08	8.926857504524555e-06	1.8692136679180024e-06	2.976586266628494e-08	4.328913896684096e-06	1.8691264752119796e-06	2.9764474189434462e-08	6.896046247981886e-08	1.8692619205689925e-06	2.9766631058420934e-08	8.925566166870544e-06	1.8689432500143445e-06	2.9761556461375676e-08	6.89537025742883e-08	1.8690786754015087e-06	2.976371301126005e-08	6.89586990403692e-08	1.8692141078113092e-06	2.9765869672803367e-08	6.925316943224105e-08	1.8693495601909636e-06	2.9768026652178114e-08	6.896869322880325e-08	1.8694850044803904e-06	2.977018350254728e-08	8.926630767009253e-06	1.8691660394368903e-06	2.9765104207019715e-08	8.925106809279776e-06	1.8688468097390476e-06	2.976002069211804e-08	8.923581216099689e-06	1.8685272046629172e-06	2.975493119486168e-08	6.92277204434442e-08	1.8686624009065573e-06	2.9757084092486727e-08	8.922698703957673e-06	1.868342192461329e-06	2.975198498192746e-08	6.922086598467822e-08	1.8684772525986853e-06	2.9754135711285366e-08	8.921812222285331e-06	1.868156318846773e-06	2.97490250465318e-08	8.920277464504048e-06	1.867834721627108e-06	2.9743903813824045e-08	6.920206472506423e-08	1.8679694678849604e-06	2.9746049543726903e-08	6.891777608044972e-08	1.868104185716695e-06	2.9748194820885442e-08	6.921204823114852e-08	1.8682389019313415e-06	2.9750340072214337e-08	6.921703939679391e-08	1.8683736026552398e-06	2.975248507679155e-08	4.3269662906084345e-06	1.8682840867170242e-06	2.975105958158823e-08	6.921871351998496e-08	1.8684186847702608e-06	2.9753202951028903e-08	6.893434981060675e-08	1.8685532528708801e-06	2.9755345843461087e-08	6.893931464438715e-08	1.8686878044357286e-06	2.975748847254226e-08	6.923367103803326e-08	1.8688223528947154e-06	2.9759631052138965e-08	4.328004900480553e-06	1.8687322233195014e-06	2.975819578475065e-08	4.327795886292178e-06	1.8686418396052792e-06	2.9756756470495854e-08	8.922584994541227e-06	1.8683169030539187e-06	2.9751582058844745e-08	6.921992951612856e-08	1.8684510932632484e-06	2.9753718933842127e-08	6.893554567233973e-08	1.8685852545709016e-06	2.9755855348644087e-08	6.922987178753407e-08	1.8687194141283724e-06	2.975799173561973e-08	6.923484232216195e-08	1.8688535586562507e-06	2.9760127883310224e-08	6.923981229906e-08	1.8689876883856825e-06	2.9762263795402633e-08	8.924231582527173e-06	1.8686612707018715e-06	2.9757065801474037e-08	6.923268818093426e-08	1.8687952369072268e-06	2.9759199110164185e-08	6.894824273346665e-08	1.868929177757252e-06	2.9761332015193188e-08	8.923949182766791e-06	1.8686019044971684e-06	2.9756120401776887e-08	6.894110981980255e-08	1.8687357062565378e-06	2.9758251092759946e-08	8.923023210122573e-06	1.8684078691241725e-06	2.975303050579259e-08	8.921456409447968e-06	1.8680797238028303e-06	2.9747805016923434e-08	8.919888588834977e-06	1.8677514164283351e-06	2.9742576953960836e-08	4.325521297451826e-06	1.8676586147299947e-06	2.974109915319807e-08	6.919554009702744e-08	1.8677921786404223e-06	2.974322606070615e-08	6.920048852820614e-08	1.8679257521733783e-06	2.9745353121678095e-08	4.32592494608905e-06	1.8678329527422116e-06	2.9743875360878005e-08	6.920199907718284e-08	1.8679665429040752e-06	2.974600268763384e-08	6.891766800417388e-08	1.8681001343548401e-06	2.9748130035153434e-08	6.892259676382591e-08	1.8682337414920053e-06	2.9750257632708417e-08	8.92062426116311e-06	1.8679057073979945e-06	2.9745033943251496e-08	8.919059134618349e-06	1.8675781694420689e-06	2.9739818161335836e-08	6.919255909025903e-08	1.867711913285612e-06	2.9741947938565497e-08	8.918135864675254e-06	1.8673851217149708e-06	2.973674405003345e-08	6.889621614817383e-08	1.8675189794570105e-06	2.9738875642353857e-08	4.324983694515388e-06	1.867427395554609e-06	2.9737417255335906e-08	8.916781664483538e-06	1.8671020657506112e-06	2.973223665398698e-08	6.91749192207538e-08	1.8672361863665483e-06	2.973437243400743e-08	6.889072091187709e-08	1.8673703335009844e-06	2.97365086364632e-08	6.918485830072294e-08	1.8675045347211766e-06	2.9738645700340782e-08	8.917154749882807e-06	1.867180684933478e-06	2.9733488672991707e-08	4.324201887715274e-06	1.8670908203976013e-06	2.9732057672604868e-08	6.91745022721968e-08	1.8672253293800016e-06	2.9734199638213366e-08	6.889032004536502e-08	1.867359869225051e-06	2.9736342095346147e-08	6.889528379986364e-08	1.8674944536912797e-06	2.9738485263092437e-08	6.918945655088487e-08	1.867629096527052e-06	2.9740629360377753e-08	6.919444495873137e-08	1.8677637843458265e-06	2.9742774174020488e-08	6.919943503467991e-08	1.867898517259998e-06	2.9744919705800077e-08	8.91904536474158e-06	1.867577450004771e-06	2.973980699098004e-08	6.890331117490494e-08	1.8677123847001504e-06	2.9741955735810525e-08	4.325435161848305e-06	1.8676242519537344e-06	2.9740552313033514e-08	8.917741967434664e-06	1.8673050591048338e-06	2.973546944304576e-08	6.91824393980922e-08	1.8674403093252786e-06	2.973762321155222e-08	6.88982513671195e-08	1.8675755864394145e-06	2.9739777408202606e-08	8.917513930942597e-06	1.8672576426597489e-06	2.973471442288466e-08	4.324383929607335e-06	1.8671710945324331e-06	2.973333622717913e-08	4.3241838353696875e-06	1.8670847989667968e-06	2.97319620512283e-08	8.91517600972227e-06	1.8667684294051545e-06	2.972692411979764e-08	6.887346295924006e-08	1.8669040804613927e-06	2.9729084267403234e-08	6.887846776167801e-08	1.8670397552380501e-06	2.9731244792472926e-08	6.917261037100167e-08	1.8671754663128595e-06	2.9733405895290233e-08	6.9177638407833e-08	1.867311198814507e-06	2.9735567339033262e-08	6.889348827239476e-08	1.8674469378373573e-06	2.9737728886334777e-08	6.918769631418614e-08	1.8675827096083676e-06	2.973989095483576e-08	6.919272660281274e-08	1.8677184991882035e-06	2.9742053306634165e-08	6.890851550777996e-08	1.8678542916161301e-06	2.974421570348803e-08	8.918853233400288e-06	1.8675384214872502e-06	2.9739185703463885e-08	6.919108603151861e-08	1.8676742181844486e-06	2.9741348166323283e-08	6.919611725130289e-08	1.8678100219495762e-06	2.9743510741424116e-08	8.918641630369843e-06	1.8674939339298813e-06	2.9738477258618688e-08	6.890023085045904e-08	1.8676296507007865e-06	2.9740638446371178e-08	6.89052380973348e-08	1.8677653648088134e-06	2.9742799591406063e-08	8.918426814904093e-06	1.8674486498803219e-06	2.9737756112664524e-08	6.889856047139441e-08	1.8675842277909818e-06	2.9739915086902814e-08	4.325141672135433e-06	1.8674977995322243e-06	2.9738538762317163e-08	8.917145302164445e-06	1.867179769615512e-06	2.973347432847706e-08	8.915623549505976e-06	1.8668607534843075e-06	2.9728394183003414e-08	4.323464919640529e-06	1.8667728869484117e-06	2.972699494438487e-08	6.916272498813188e-08	1.8669078437670324e-06	2.972914402390837e-08	6.916772509110137e-08	1.8670427712419212e-06	2.973129263598313e-08	6.917272410563534e-08	1.8671776686895835e-06	2.973344076973278e-08	6.917772200591808e-08	1.867312535468992e-06	2.9735588414959796e-08	8.916248536325774e-06	1.8669906968678757e-06	2.9730463313405358e-08	6.888166564025525e-08	1.8671252578368473e-06	2.9732606088279973e-08	8.915349068040242e-06	1.8668018765386902e-06	2.9727456419168887e-08	6.887469933076758e-08	1.8669361395232751e-06	2.9729594448764427e-08	6.887965291182783e-08	1.8670703691230854e-06	2.973173194673743e-08	6.917374695623695e-08	1.867204578887797e-06	2.9733869128864596e-08	8.915720924546594e-06	1.8668791532694553e-06	2.972868690740275e-08	4.3235034568270125e-06	1.8667875599122955e-06	2.972722831953075e-08	6.916326910197495e-08	1.8669213495834315e-06	2.9729358812856137e-08	6.916822592158701e-08	1.8670551100587092e-06	2.973148884139001e-08	6.888404232243262e-08	1.8671888284997838e-06	2.973361820070294e-08	6.917813583479192e-08	1.8673225323815268e-06	2.973574732831995e-08	4.324529196922193e-06	1.8672300487042173e-06	2.973427456619596e-08	6.889049654968734e-08	1.867363595020162e-06	2.9736401185471212e-08	8.9164681479954e-06	1.8670347388198827e-06	2.9731164350411994e-08	6.888329055710139e-08	1.8671680757273658e-06	2.9733287636590356e-08	6.8888209930496e-08	1.8673013954692808e-06	2.9735410649679753e-08	8.916167197894246e-06	1.8669715215339361e-06	2.9730157619691907e-08	4.32371418425742e-06	1.8668776232096645e-06	2.972866234505346e-08	6.887749350722939e-08	1.8670107370762672e-06	2.973078208270569e-08	8.914776169782334e-06	1.8666802035387004e-06	2.972551856702916e-08	6.887020951428988e-08	1.8668132540877982e-06	2.972763729867083e-08	6.887511829846891e-08	1.8669463107093176e-06	2.9729756127367855e-08	8.914467806185946e-06	1.8666157676860547e-06	2.972449247577263e-08	6.886783180178447e-08	1.866748835096454e-06	2.9726611478637994e-08	6.916183309769389e-08	1.8668819332292004e-06	2.9728730971097854e-08	8.914161278195876e-06	1.8665518561119332e-06	2.972347475373925e-08	8.912586877925059e-06	1.8662224752250259e-06	2.9718229633697977e-08	6.885332076768981e-08	1.866355752226669e-06	2.9720351978615588e-08	8.91165348492425e-06	1.866027438239699e-06	2.9715123859249294e-08	6.884612464067502e-08	1.8661609040989801e-06	2.9717249213479504e-08	6.885104874424821e-08	1.8662944134362884e-06	2.9719375260340698e-08	8.911365236243652e-06	1.8659676222207244e-06	2.9714171400414264e-08	6.913288831957808e-08	1.866101384549385e-06	2.9716301477439213e-08	4.321700143708216e-06	1.8660099691953439e-06	2.9714845787592214e-08	8.910014537160529e-06	1.8656855611601083e-06	2.970967988676856e-08	4.320738453407475e-06	1.8655954323271495e-06	2.970824468710027e-08	6.883018526184009e-08	1.865729737422083e-06	2.9710383408879343e-08	4.32084145991082e-06	1.8656402435203257e-06	2.9708958320738175e-08	6.883183847101171e-08	1.8657747521425632e-06	2.971110028367334e-08	4.320946441236426e-06	1.8656858979657086e-06	2.9709685382687393e-08	8.908482248105002e-06	1.8653660265039782e-06	2.9704591724253337e-08	6.882172133130243e-08	1.8655009665239863e-06	2.970674055626893e-08	4.320314103458618e-06	1.8654135445047844e-06	2.9705348458448796e-08	6.911235960021821e-08	1.8655486851166837e-06	2.9707500484171255e-08	6.91173664821723e-08	1.8656838771124936e-06	2.9709653327984972e-08	8.908482312483367e-06	1.8653667325293477e-06	2.970460308237284e-08	8.906971801985142e-06	1.8650506633937033e-06	2.9699569954424532e-08	6.909891541661407e-08	1.865186233544806e-06	2.9701728817129825e-08	6.881508835329617e-08	1.8653218279743298e-06	2.970388806616283e-08	8.906761596243338e-06	1.8650068325792114e-06	2.9698872023758956e-08	6.88084697233001e-08	1.8651425552195743e-06	2.970103331232675e-08	6.881347718523822e-08	1.8652783056133039e-06	2.9703195042508584e-08	6.910734981716688e-08	1.8654140960638445e-06	2.970535741022178e-08	8.907205230133202e-06	1.8650997589681084e-06	2.9700351833951368e-08	6.88118986248241e-08	1.8652355815376763e-06	2.9702514710755532e-08	6.910576731373951e-08	1.8653714327687267e-06	2.970467804360412e-08	6.882192199797854e-08	1.8655072836402652e-06	2.9706841370355728e-08	6.882693420112734e-08	1.8656431463390495e-06	2.9709004885073524e-08	6.912086749113435e-08	1.8657790330518177e-06	2.9711168781821195e-08	6.883696036752881e-08	1.865914914733375e-06	2.971333259807502e-08	6.884197370856386e-08	1.8660508035692372e-06	2.971549652788077e-08	8.910246293640711e-06	1.8657362510721508e-06	2.971048749552567e-08	6.912431745396617e-08	1.8658720723780491e-06	2.971265034757051e-08	6.912934960339785e-08	1.8660078893891309e-06	2.9714813130863902e-08	8.910039599919309e-06	1.865692613375958e-06	2.9709792562252042e-08	6.88337728198334e-08	1.86582826316025e-06	2.9711952680363194e-08	4.3210761007381885e-06	1.8657425279265543e-06	2.9710587389207918e-08	8.908768021828037e-06	1.8654257442513786e-06	2.9705542795841817e-08	6.882392731695191e-08	1.8655610712703074e-06	2.9707697771378356e-08	6.882892018391773e-08	1.8656963721785867e-06	2.970985233087329e-08	6.912284099428882e-08	1.8658316596287762e-06	2.9712006675816146e-08	6.912785335027595e-08	1.8659669189928133e-06	2.9714160573276582e-08	4.321395968906487e-06	1.8658797514917328e-06	2.9712772463992763e-08	6.912963528424039e-08	1.8660148466268991e-06	2.971492374541291e-08	6.88456622746513e-08	1.866149895927236e-06	2.9717074296777168e-08	6.885064488148518e-08	1.8662849123537825e-06	2.9719224324490125e-08	8.911346465523107e-06	1.8659644829807887e-06	2.9714121660339335e-08	4.321388557923203e-06	1.8658756621576189e-06	2.9712707218861857e-08	4.321182323119416e-06	1.8657863803758856e-06	2.971128543669299e-08	8.908955650883072e-06	1.8654630084867609e-06	2.9706135914728652e-08	6.882530269228493e-08	1.8655971382205585e-06	2.970827182208255e-08	6.883025133262368e-08	1.8657312335085904e-06	2.971040718099013e-08	6.912413301447482e-08	1.8658653081882318e-06	2.9712542211810868e-08	6.884014530498869e-08	1.8659993357113108e-06	2.9714676491799463e-08	4.321466466468337e-06	1.8659082360238141e-06	2.9713225763875476e-08	8.909526837796693e-06	1.8655818894558158e-06	2.970802888217941e-08	8.907964582692863e-06	1.8652545542003835e-06	2.9702816263753327e-08	6.910647185876282e-08	1.865387994929958e-06	2.97049412026058e-08	8.907034818084159e-06	1.8650597013170084e-06	2.9699713333179105e-08	8.905464702890621e-06	1.864730867444949e-06	2.9694476870068952e-08	6.879828962159985e-08	1.8648640029208847e-06	2.969659695158769e-08	8.904528223390575e-06	1.8645347819614603e-06	2.9691354336084106e-08	6.879105480432599e-08	1.8646678455505863e-06	2.9693473274953782e-08	6.879596406686464e-08	1.8648009132895226e-06	2.9695592280221245e-08	8.90422597933598e-06	1.8644716053935615e-06	2.9690348293728724e-08	6.87887235531555e-08	1.86460466678101e-06	2.9692467199909303e-08	4.318232118363155e-06	1.8645112216617981e-06	2.9690979160183973e-08	8.902843629436685e-06	1.864182440707339e-06	2.968574358079657e-08	6.906674898678964e-08	1.8643156029626345e-06	2.968786409599251e-08	6.878296745637238e-08	1.8644487771476255e-06	2.9689984801417766e-08	6.907661650268817e-08	1.864581991009321e-06	2.9692106138917966e-08	6.908155195320312e-08	1.8647152322267385e-06	2.9694227912284373e-08	6.879771146443809e-08	1.8648484884422076e-06	2.969634992472395e-08	8.904457352399967e-06	1.8645207790580088e-06	2.9691131423156868e-08	6.907928386602848e-08	1.8646541875776829e-06	2.969325586228197e-08	6.908422654087159e-08	1.8647876308690642e-06	2.969538085530709e-08	8.904170425487273e-06	1.8644610605535653e-06	2.969018049941688e-08	6.8788333620891e-08	1.864594662630268e-06	2.969230802191252e-08	6.908202106775344e-08	1.8647283172909753e-06	2.9694436381892607e-08	8.903891571735735e-06	1.8644030401091039e-06	2.9689256622217348e-08	6.907492156451626e-08	1.864536886377523e-06	2.9691388033901775e-08	4.318077763333201e-06	1.8644461328273673e-06	2.968994287522157e-08	6.907651814840362e-08	1.8645801195977241e-06	2.969207652445271e-08	8.90319079152242e-06	1.8642568020758292e-06	2.9686927971981133e-08	6.87807977103815e-08	1.8643909718783974e-06	2.968906453576758e-08	6.907447458583386e-08	1.8645251965943721e-06	2.9691201973982744e-08	8.902933315056538e-06	1.864203193791619e-06	2.968607435520503e-08	4.317307310675771e-06	1.8641141885478752e-06	2.968465703476332e-08	8.900975962765764e-06	1.8637936321993482e-06	2.96795524446577e-08	6.905234396241424e-08	1.8639282528197403e-06	2.9681696185956495e-08	8.900091489866958e-06	1.8636086001886087e-06	2.967660598197707e-08	8.898567600193378e-06	1.863289619064984e-06	2.9671526466557365e-08	6.903367099387098e-08	1.8634244579987458e-06	2.9673673682581282e-08	6.87500896578868e-08	1.8635593110987926e-06	2.9675821124046638e-08	8.89833495113418e-06	1.863241012208308e-06	2.9670752466069535e-08	8.896816540303032e-06	1.8629231148603595e-06	2.9665690197391916e-08	6.873159319390195e-08	1.8630580827219296e-06	2.966783946443337e-08	8.895944248302172e-06	1.8627404940012141e-06	2.9662782104919393e-08	4.3139232857794295e-06	1.8626536899254587e-06	2.966139981764856e-08	6.872165307851238e-08	1.8627886975138866e-06	2.9663549715894124e-08	8.894658777139143e-06	1.8624713316939381e-06	2.9658495898577922e-08	8.89314328812576e-06	1.862153984326547e-06	2.9653442371593344e-08	6.870321676021786e-08	1.862288952985244e-06	2.9655591648468158e-08	6.899659757366094e-08	1.8624239427630147e-06	2.965774126154643e-08	8.89291646039186e-06	1.8621064545830181e-06	2.965268548817058e-08	6.870146313635555e-08	1.8622413881037405e-06	2.9654834204786533e-08	6.899483528052396e-08	1.8623763398379741e-06	2.9656983211352243e-08	6.871142039757175e-08	1.8625112821996141e-06	2.96591320685817e-08	6.871639901756862e-08	1.862646228458213e-06	2.9661280987783668e-08	8.893976533699823e-06	1.8623283630714051e-06	2.9656219203483127e-08	6.87096502218641e-08	1.8624632462083708e-06	2.9658367117037286e-08	8.893101541825881e-06	1.862145094474611e-06	2.9653300770717245e-08	8.891581175794827e-06	1.8618266896894379e-06	2.9648230393216096e-08	8.890059508466637e-06	1.8615080004995803e-06	2.9643155485284868e-08	8.888536395110104e-06	1.8611889929467628e-06	2.9638075506071598e-08	8.887011668715044e-06	1.8608696293334018e-06	2.963298985513514e-08	6.865583053783185e-08	1.8610040733434843e-06	2.9635130774316008e-08	4.3098997925695485e-06	1.8609158919712431e-06	2.963372653937888e-08	8.885704820821417e-06	1.860595771219799e-06	2.9628628828324495e-08	6.893386564696861e-08	1.8607300557228777e-06	2.9630767206873994e-08	6.893884080317004e-08	1.8608643326545456e-06	2.963290546478359e-08	8.885456173516247e-06	1.8605434931698427e-06	2.962779630583188e-08	6.893192880827475e-08	1.8606776362030743e-06	2.9629932431114534e-08	6.864874705181732e-08	1.8608117562445932e-06	2.963206819020463e-08	8.885202481122076e-06	1.8604901212675462e-06	2.9626946361228864e-08	6.892995149431308e-08	1.860624109185838e-06	2.962908001600366e-08	6.893491567559101e-08	1.8607580859100312e-06	2.963121349246211e-08	8.884943403869185e-06	1.8604355863706268e-06	2.9626077893913933e-08	8.88340135852879e-06	1.8601124643853647e-06	2.9620932382260952e-08	8.88185628225675e-06	1.8597886977936143e-06	2.961577660503146e-08	8.88030809528779e-06	1.8594642799503657e-06	2.9610610457125508e-08	6.889194526294787e-08	1.859597650748235e-06	2.961273428421902e-08	4.306639419080255e-06	1.8595063712202087e-06	2.9611280707661603e-08	6.889350481602878e-08	1.8596396534166558e-06	2.9613403123980694e-08	8.87959225563201e-06	1.8593139608660823e-06	2.9608216679944726e-08	4.305981767923806e-06	1.859222048055031e-06	2.9606753020989806e-08	6.888297099673357e-08	1.8593551138302664e-06	2.9608871991752334e-08	8.87823034510422e-06	1.8590284796821304e-06	2.9603670559295407e-08	4.305320061155266e-06	1.858936063945503e-06	2.960219889558559e-08	6.887237555927815e-08	1.8590689593527033e-06	2.960431515471712e-08	8.876861617607434e-06	1.8587416909427813e-06	2.9599103630987687e-08	8.87529813937567e-06	1.8584142766106135e-06	2.959388978992638e-08	8.873734447996535e-06	1.85808687650277e-06	2.9588676182505547e-08	6.884091356692454e-08	1.85821962863341e-06	2.9590790163801216e-08	6.855806089570117e-08	1.858352380350398e-06	2.959290413875726e-08	8.873439314723615e-06	1.8580252041926394e-06	2.9587694108094207e-08	6.855088754839458e-08	1.8581579961712302e-06	2.9589808725851898e-08	6.855578681271227e-08	1.8582908090444733e-06	2.9591923676603863e-08	8.873146812791373e-06	1.8579641940005923e-06	2.9586722592090618e-08	8.87158906903233e-06	1.857638262046423e-06	2.958153239303574e-08	6.853661108424484e-08	1.8577712715836293e-06	2.958365047856603e-08	8.870670746676883e-06	1.8574463312164606e-06	2.9578476078495392e-08	4.301656588407391e-06	1.8573553061937044e-06	2.9577026596253374e-08	6.85261711937949e-08	1.85748858824874e-06	2.9579149023599325e-08	8.869326593376549e-06	1.8571655153457124e-06	2.9574004372283747e-08	8.867787754692293e-06	1.8568436978327377e-06	2.956887971642482e-08	4.3002627121351886e-06	1.8567545480687728e-06	2.9567460103771112e-08	6.87915501008927e-08	1.8568883976519643e-06	2.9569591570692966e-08	6.850894425109581e-08	1.8570222855397891e-06	2.9571723647673224e-08	6.880146953135297e-08	1.8571562390194595e-06	2.957385676923597e-08	8.867752423794496e-06	1.8568371759292693e-06	2.956877597984818e-08	6.850705426256606e-08	1.8569713832524012e-06	2.9570913143751873e-08	8.866874895806468e-06	1.8566538900800435e-06	2.9565857352780063e-08	8.865363105385873e-06	1.8563376896089976e-06	2.9560822143986762e-08	8.863857221145399e-06	1.8560226800949202e-06	2.9555805895431206e-08	6.847700371415122e-08	1.856157513718168e-06	2.955795303066135e-08	6.876942999446354e-08	1.856292404228659e-06	2.9560101071590994e-08	4.298990477949604e-06	1.8562072447272395e-06	2.9558744993407968e-08	8.863240913414605e-06	1.8558940724653813e-06	2.955375798780273e-08	8.86174795786898e-06	1.8555815738501825e-06	2.9548781700073123e-08	6.874809210147679e-08	1.8557167849570856e-06	2.9550934842007044e-08	8.860903340736889e-06	1.855404754232761e-06	2.9545965992721983e-08	8.859414111799491e-06	1.8550928604519998e-06	2.9540999312967437e-08	8.857924662430698e-06	1.854780840206766e-06	2.9536030607940246e-08	4.295491850794113e-06	1.8546966487724827e-06	2.9534689911476805e-08	6.871530706144818e-08	1.8548317543237961e-06	2.9536841364998598e-08	6.843306632396178e-08	1.8549668391186847e-06	2.9538992487622658e-08	6.87253175350158e-08	1.8551019289556965e-06	2.9541143690169644e-08	8.857964916537663e-06	1.854788748568672e-06	2.9536156487369984e-08	6.84314799923144e-08	1.8549236442593569e-06	2.9538304596071296e-08	6.843645694646698e-08	1.8550585207640067e-06	2.954045239891791e-08	6.844143319278778e-08	1.8551933767147196e-06	2.9542599874129256e-08	6.873371104621822e-08	1.8553282243881693e-06	2.9544747217205863e-08	6.845138386160716e-08	1.8554630352073908e-06	2.9546893973089617e-08	8.85968323920342e-06	1.8551478524043066e-06	2.9541874865712823e-08	8.858174118476709e-06	1.854831415164302e-06	2.9536835775308347e-08	8.856658490519915e-06	1.8545135833507492e-06	2.9531774471711275e-08	8.855135792498205e-06	1.8541942567291993e-06	2.9526689360555767e-08	6.840954751679168e-08	1.8543279313837355e-06	2.9528818019484647e-08	6.841447940417601e-08	1.8544615641666754e-06	2.953094601154452e-08	8.854880103772143e-06	1.854140063566167e-06	2.952582627923883e-08	6.869468748412677e-08	1.854273353402654e-06	2.952794881001826e-08	6.841246590167098e-08	1.8544065874738748e-06	2.9530070452781263e-08	6.870456205427886e-08	1.8545397926204283e-06	2.9532191634951098e-08	6.842229606763527e-08	1.854672942165208e-06	2.953431193173162e-08	6.842720856185378e-08	1.8548060496666904e-06	2.953643155904485e-08	6.871936190003797e-08	1.8549391287239206e-06	2.9538550733460083e-08	8.857149181523322e-06	1.8546142781429208e-06	2.953337765971942e-08	6.871225686156668e-08	1.8547470235359324e-06	2.953549152168568e-08	8.85622608734935e-06	1.8544205535136072e-06	2.9530292666138226e-08	6.870507943220682e-08	1.8545529978618408e-06	2.9532401735486124e-08	6.842278319106543e-08	1.8546853970837162e-06	2.9534510086442762e-08	4.295261302404972e-06	1.8545922879988984e-06	2.9533027362821265e-08	8.855479209797379e-06	1.8542636108663054e-06	2.952779337565838e-08	6.841210623886049e-08	1.8543956537905856e-06	2.952989605549885e-08	8.854536625278092e-06	1.8540660370658277e-06	2.95246471177179e-08	6.840481668085855e-08	1.8541979103810886e-06	2.9526747098847285e-08	4.294130282710813e-06	1.854103406132571e-06	2.9525242174706242e-08	6.869332885033282e-08	1.8542352260094923e-06	2.9527341306380913e-08	6.869821265861638e-08	1.8543670419132398e-06	2.9529440375156776e-08	4.294521571582863e-06	1.854272321772122e-06	2.952793201935406e-08	8.853943604588151e-06	1.8539418092515856e-06	2.952266884798753e-08	8.852365704252121e-06	1.8536115527128766e-06	2.951740976525912e-08	4.292771689552786e-06	1.8535170791029483e-06	2.951590535343204e-08	6.867160503803338e-08	1.8536489216014201e-06	2.9518004853010126e-08	8.850969889990505e-06	1.853319711826541e-06	2.9512762460209704e-08	4.292096355163121e-06	1.8532259904245839e-06	2.9511270038421906e-08	6.866081997835299e-08	1.853358073346306e-06	2.951337337014609e-08	6.866571352018839e-08	1.8534901989891498e-06	2.9515477382529343e-08	6.83835700380823e-08	1.8536223555946775e-06	2.9517581888324495e-08	6.867550491749e-08	1.8537545710874733e-06	2.951968733220721e-08	4.293104186485869e-06	1.85366164088776e-06	2.9518207517519558e-08	4.292889404816216e-06	1.8535691473144725e-06	2.9516734658588495e-08	8.850601888167277e-06	1.8532440484872299e-06	2.951155776190077e-08	6.866148844489448e-08	1.8533768227707105e-06	2.951367210749209e-08	4.292231347256819e-06	1.8532858648023584e-06	2.9512223709053608e-08	6.866303757456402e-08	1.853418864901996e-06	2.9514341651432914e-08	6.838093755450094e-08	1.8535519156449843e-06	2.9516460400458548e-08	8.850531109093641e-06	1.853230327917762e-06	2.95113394266727e-08	8.849001487352214e-06	1.8529105771913437e-06	2.950624770779849e-08	6.864913306540917e-08	1.8530443018186952e-06	2.9508377188950055e-08	8.848120362508442e-06	1.8527267066713864e-06	2.9503319796185012e-08	8.846609843761632e-06	1.8524109217170138e-06	2.9498291227032697e-08	6.86306209737589e-08	1.8525453042220445e-06	2.9500431183707174e-08	8.845750409405603e-06	1.8522315099834329e-06	2.9495434309885068e-08	8.844257305440633e-06	1.851919267027971e-06	2.949046213221444e-08	6.861240549112984e-08	1.8520542150855167e-06	2.9492611092429125e-08	6.861740523335535e-08	1.8521892173845227e-06	2.9494760916145214e-08	6.862240698709216e-08	1.8523242728285575e-06	2.9496911585891287e-08	6.834055268455614e-08	1.85245936659322e-06	2.9499062865584956e-08	4.290115351818818e-06	1.8523760116075705e-06	2.949773552875422e-08	8.844957153391612e-06	1.8520664894059589e-06	2.949280665508329e-08	4.289206677585279e-06	1.8519840141724322e-06	2.949149331758977e-08	6.832799926470157e-08	1.8521194902402547e-06	2.94936506805688e-08	6.833299760899231e-08	1.852254997529488e-06	2.9495808540324405e-08	8.844384167315695e-06	1.8519467452457707e-06	2.949089986535636e-08	4.288930262120474e-06	1.851864796596651e-06	2.9489594899020783e-08	8.842522191092094e-06	1.8515567815880753e-06	2.9484689980860658e-08	6.859897646592992e-08	1.8516923380494442e-06	2.9486848616898293e-08	6.831723862209793e-08	1.8518278820203122e-06	2.9489007053558207e-08	6.860902065612862e-08	1.8519634389753508e-06	2.949116569649682e-08	8.842991771156973e-06	1.851654780297507e-06	2.9486250506101753e-08	8.841515576419588e-06	1.8513453277618722e-06	2.9481322660054717e-08	4.287536929882986e-06	1.8512621873164768e-06	2.9479998681731327e-08	4.2873440706573946e-06	1.8511786495703762e-06	2.9478668372199382e-08	6.829828742681948e-08	1.8513135790003922e-06	2.94808170139192e-08	6.858996717201087e-08	1.851448484816238e-06	2.9482965279162563e-08	6.85949654137059e-08	1.8515833515482445e-06	2.9485112921589408e-08	6.831321890164996e-08	1.8517181637805467e-06	2.9487259695722606e-08	6.860495697880852e-08	1.8518529470552192e-06	2.9489406008308772e-08	6.832316561916606e-08	1.851987672434903e-06	2.949155139855997e-08	4.289022899809849e-06	1.8519026193314032e-06	2.949019694632562e-08	8.842681351786761e-06	1.8515873716744235e-06	2.9485176771840964e-08	8.841169407098488e-06	1.8512700706604826e-06	2.9480123891393763e-08	6.858835642047905e-08	1.8514037712864646e-06	2.948225295901886e-08	6.85933100096161e-08	1.8515374093052896e-06	2.9484381029456322e-08	8.840920912358442e-06	1.851217028915157e-06	2.947927910501748e-08	4.2872333767825485e-06	1.8511271483883423e-06	2.947784776515621e-08	6.858306184186914e-08	1.8512600308266036e-06	2.94799638025607e-08	8.839582890535211e-06	1.8509355827683155e-06	2.9474797102597424e-08	4.286579004034301e-06	1.8508433620331765e-06	2.9473328498105507e-08	6.828591932907267e-08	1.8509754804755863e-06	2.94754323702415e-08	6.829079379451693e-08	1.85110753611488e-06	2.94775352424435e-08	8.838840151547337e-06	1.8507788296765878e-06	2.9472300741690335e-08	6.828353849803913e-08	1.8509104286462769e-06	2.947439634350888e-08	6.82883937742441e-08	1.8510419732727068e-06	2.947649108026052e-08	6.829324704193624e-08	1.8511734649206946e-06	2.9478584973700208e-08	6.858477820851548e-08	1.8513049181810162e-06	2.9480678256193947e-08	8.839771413601538e-06	1.8509730158943346e-06	2.947539288355373e-08	8.838181442734034e-06	1.8506397896112522e-06	2.9470086442538338e-08	8.836586343526015e-06	1.8503056329510524e-06	2.9464765203566873e-08	6.855262489982533e-08	1.8504363119147924e-06	2.946684616499198e-08	6.827090071168904e-08	1.8505669662878984e-06	2.9468926735449853e-08	6.827572107025663e-08	1.8506976117405756e-06	2.947100716449318e-08	6.828054109726386e-08	1.8508282509658455e-06	2.9473087495019077e-08	6.85719872826225e-08	1.8509588997148173e-06	2.947516797786037e-08	6.857682766051767e-08	1.8510895477187073e-06	2.947724844950059e-08	6.82950011559881e-08	1.8512201847262294e-06	2.9479328746699083e-08	6.829982086714837e-08	1.8513508265332567e-06	2.9481409120994318e-08	6.859134807024457e-08	1.8514814889361242e-06	2.948348982393133e-08	8.84060138609352e-06	1.851146583148797e-06	2.9478156707931613e-08	4.287059986422577e-06	1.8510493585540718e-06	2.9476608493131244e-08	6.858017802411983e-08	1.8511801469274699e-06	2.9478691208517736e-08	6.829834266992884e-08	1.8513109595320464e-06	2.948077431045858e-08	6.858986995917003e-08	1.8514418253629699e-06	2.948285826069087e-08	4.287743916135951e-06	1.8513451808697537e-06	2.9481319297281304e-08	4.287520345382927e-06	1.8512489884855195e-06	2.9479787540172344e-08	6.858757316307202e-08	1.85138017368668e-06	2.9481876581075788e-08	1.2652231566880094e-05	542.6826228268122	543.6623638641424	6723.847700721442
234	252.6466268407236	2390.3520993589514	10.188507445448984	0.1241292837635957	0.6149159739487543	0.0017332350975942969	0.0004039626332576897	0.002000723430817092	0.25327949571926256	0.003537325434072386	0.0	1.628991289376479	9998.111787203412	0.030887680944363193	0.0	4.2516092274989195	0.002449356389163034	3.712423869013653	0.0	6.3977688437378755e-06	0.0	0.035165007185530506	14.520030453592758	9.240646795034086	0.005955561706893548	0.011764328738432597	111.56198140937938	2346.158379962844	0.0	4.941129765063083	97.8435184647197	0.0	0.002628957672058229	0.0	3.8549792457092695	0.001936464415774285	0.007165829267090449	4.088638963446388	0.0	0.15436457013022628	0.042844371253490915	1.3927487451053977	0.3865763423889852	3.074984483585764	0.026218265676742476	0.5222632219480612	0.0	3.322657007003948e-05	0.0	0.25907048567564583	0.0	2.1409194693692624	1.5911232030471356e-07	0.0011292465832209765	0.004403719296609593	4.410004930396615e-06	0.0	0.053972879300481294	0.00020917263680487026	5.452500341896327e-05	0.00022604717312551026	20945.62543618447	29.565729489952012	0.002677974352192194	0.0	0.036551842508095116	0.10274392540614843	0.018026257734000573	0.06671024663961742	0.0	0.17437068051366317	0.0	1.8977823588720842e-06	0.0	0.631385865256372	0.00018032436995381562	15.997115910365094	0.0	3.3593027895114515e-08	0.0	4.5065076176477266e-05	9.21077518962917e-05	1.6401517866677847e-09	2.996603870267181e-06	3.701189114856737e-07	8.015523102795113e-10	0.11605082888571579	0.020803905213912812	7.654510243827112e-10	8.260597847183224e-11	1.7496657238589265e-13	4.1527672174587825e-05	3.284096981013907e-08	3.6931778503813706e-07	4.0945017479220154e-12	0.34727991871741387	0.0	9.831334546289347e-06	0.0019536997872465125	0.0006301382536823912	6.282204998961895e-08	3.141099308587693e-08	0.00012352725714244773	3.474487495871769e-09	6.948967376167548e-07	2.2413567160371698e-07	0.3453238466769364	0.00016495641678650246	0.4611404615388056	13.146984571545252	0.0	0.0	8.339115516047628e-07	0.0	3.178846944969067e-07	3.3269418281794767	0.0	170.84166310292522	77.87639479112232	0.00016583378620318564	0.00017307687177841344	0.0	4.214718256224378e-07	1.9630809695022733e-07	3.175175868394487e-07	6.718464226495372e-06	3.713537411558996e-10	0.0	0.0004026190742046535	1.611199181173095e-05	8.586318182499189e-10	2.2485876270438308e-08	0.43913454356921117	8.40634066893892e-07	1.5565336879209997e-10	2.321549859308589e-05	0.0001885344274056428	9.251974584131912e-09	2.0595574380439273e-06	0.0	8.531480775873235e-06	1.5911232030471356e-07	1.0361374856969555e-06	1.5911218441483924e-07	3.2373089047603327e-11	1.2932965343723787e-08	3.7638752241491e-06	9.033773542727046e-09	0.0007262543806122873	0.21159439713214345	0.0005080709926840022	8.416169152303296e-10	1.058813812944086e-12	2.5977743617519725e-07	3.6720117058270135e-06	9.462770575407212e-10	9.73118501841438e-10	3.1645747863586867e-07	4.5755805559503914e-10	3.169727685163e-07	2.6480514083773144e-05	0.0001623272499197601	0.00014043513586487255	2.585385024163178e-10	7.808226009312352e-11	4.2289177626618375e-11	2.6022042787866064e-10	97.41116635562749	75.68272435891288	0.0003576379268953617	7.508448795579893e-07	4.105044863798174e-06	0.0	0.0014802970634040372	3.3289163794092865e-05	0.8979039268212252	9.220365385784242e-07	2.278734280688717e-06	8.169596387403355e-10	6.670069578606388e-09	2.949562723000152e-07	2.7810860964734636e-11	0.00013770801293557254	7.87107075634927e-05	7.117223993332054e-08	0.7131838594364732	0.0	5.3004210273296404e-05	0.0	0.0	0.0	0.0	0.0	2.7252508330445298	5.822696338059066e-07	9.412195452907475e-11	1.208457076202348e-09	5.296341470325713e-08	9.705698816344447e-12	3.536554315340914e-05	2.5025926599363456e-05	7.589979054625144e-09	0.497600235766901	0.0	2.7833215019165632e-05	0.0	0.0	0.0	0.0	0.0	3.02199969657151	206.67015678309363	3.386468099432508	0.0002869025063541983	5.024665324500523e-07	3.302922231687751e-06	0.0	0.002519466447348502	5.665820870026654e-05	0.026971568574016648	1.5688108686346423e-06	1.511118882497108e-06	1.4540424903073872e-08	2.511265047749175e-07	1.1104991147086279e-05	1.0469791885930793e-09	9.152652056493624e-05	5.435776650563979e-05	1.2629519593452118e-06	0.6161391610002823	0.0	0.0011726858402771154	0.0	0.0	0.0	0.0	0.0	2.857818460085945	69.39037467244525	123.20927005638781	0.00036058826546839825	5.989628843012512e-07	4.13575143946887e-06	0.0	0.001063181435908934	2.3908997565899862e-05	1.498365832139298	6.622317956352966e-07	1.80440579494774e-06	3.91324963122921e-10	2.2776235596052123e-09	1.0071871605540254e-07	9.4960692916933e-12	0.00010924392428768342	6.990636957955742e-05	3.411788932840646e-08	0.6343123298567611	0.0	2.5197692639283578e-05	0.0	6.282204998961896e-08	3.141099308587694e-08	3.141099308587694e-08	6.282195426286567e-08	2.6656596648836186	105.6382799617746	14.147575039568528	0.0007782727242981167	1.0890443817429227e-06	8.935182230508071e-06	0.0	0.003493410508809106	7.856039408459094e-05	0.3452329224329343	2.1758582038580815e-06	3.3466103425177755e-06	6.771184255851041e-09	5.993921901150352e-08	2.6505630909108503e-06	2.499137434024375e-10	0.00020162047951566072	0.00019635948003448385	5.897616651308835e-07	0.8476248376181851	0.0	0.00020183654383662102	0.0	0.0	0.0	0.0	0.0	2.539906860214527	221.07629461474622	23.91451159052758	0.00014940528746510537	2.9263738145540656e-07	1.720678422070948e-06	0.0	0.0014034751324551614	3.156158747505052e-05	0.11833276035323954	8.741613203690423e-07	8.733461591030098e-07	9.998464386420185e-10	1.8464742678108648e-08	8.165237383263084e-07	7.699485704956083e-11	5.2999199561632897e-05	2.5114740832212935e-05	8.681044796744096e-08	0.5349318835806374	0.0	0.00015478923619162673	0.0	0.0	0.0	0.0	0.0	2.9705736384142267	130.290851285612	78.42254573209213	0.0002551212234424848	5.303159960190996e-07	2.930957525795382e-06	0.0	0.0014123979636701772	3.176223945115492e-05	0.6681479714134272	8.797448449618416e-07	1.5964649493649519e-06	5.502432683029075e-10	6.003510831633665e-09	2.654800363261752e-07	2.5032655215865367e-11	9.667176895640088e-05	4.981795546885182e-05	4.789308834686235e-08	0.6267328456114504	0.0	5.0004353869598105e-05	0.0	0.0	0.0	0.0	0.0	2.844247084682624	136.10647684589222	27.147223273596534	0.0003916760472823872	8.253743438589676e-07	4.500477924846564e-06	0.0	0.002265178143929265	5.093970378711856e-05	0.337040188678757	1.4108767106719414e-06	2.511766324448491e-06	2.6280879425135265e-09	2.994932826208274e-08	1.3243828836254517e-06	1.2487738364793345e-10	0.00015168806924168528	8.949506456456151e-05	2.287118870396753e-07	0.7424504801443085	0.0	0.00015554232058363014	0.0	0.0	0.0	0.0	0.0	2.684796410257041	189.80772968220873	38.633532736661905	0.00018616420040499444	3.8166999659161163e-07	2.1422071340134245e-06	0.0	0.0015014353780273975	3.376453169160318e-05	0.23817081816363245	9.351906150139024e-07	1.1427910902047744e-06	8.086271350097481e-10	1.2832128224134098e-08	5.674459578041591e-07	5.350752200890016e-11	6.929361716409506e-05	3.3270841874713075e-05	7.026812433382894e-08	0.5694878484375694	0.0	0.00010055033829241798	0.0	0.0	0.0	0.0	0.0	2.923152179315101	144.00696285298957	2.7616918988673067	0.0007918035621966593	9.362728237728156e-07	9.100019847647102e-06	0.0	0.0048450396239541295	0.00010895608783933972	0.06386102065752124	3.017091686140408e-06	2.860866499646571e-06	3.190912794987953e-08	3.8465735322058325e-07	1.7009846307698386e-05	1.6036886681370446e-09	0.00017259708003800406	0.00018446439961563403	2.7763212295267696e-06	0.7862445561120761	0.0	0.0009339987538366313	0.0	0.0	0.0	0.0	0.0	2.6235702731167243	170.77687492006493	48.61552833117139	0.0002099263770750142	4.436336062799578e-07	2.414392473098197e-06	0.0	0.0015233252885808745	3.425679433580616e-05	0.3381070656316764	9.488298738907495e-07	1.3313242755738425e-06	7.47497753396787e-10	1.0678239287065803e-08	4.721996487520353e-07	4.4525875093283527e-11	8.06798249095654e-05	3.905924375985854e-05	6.498994477860647e-08	0.5933793845551709	0.0	8.246893455400678e-05	0.0	0.0	0.0	0.0	0.0	2.8902508224614	125.20530271815984	6.160827967689607	0.0008210582962645763	9.993651303730302e-07	9.431414587139379e-06	0.0	0.00436810598796482	9.823070098790813e-05	0.1543060673463655	2.7204966268405026e-06	3.0609404557515407e-06	1.4636594180443452e-08	1.534825533143801e-07	6.787122294920042e-06	6.399315057983413e-10	0.0001845591694088177	0.0001975362559088291	1.274144598794063e-06	0.8119936334559866	0.0	0.00041335388386970874	0.0	0.0	0.0	0.0	0.0	2.588846174019194	194.94293008930842	23.94996179016883	0.00020597902515155325	4.6166682134889085e-07	2.3705483896101514e-06	0.0	0.0017061887271747963	3.836906102095742e-05	0.15791988726192518	1.0626992038642124e-06	1.38632466133981e-06	1.635939018043515e-09	2.665941130314649e-08	1.178898251288137e-06	1.1116347012503753e-10	8.399953199663756e-05	3.894570897323462e-05	1.4213994550261385e-07	0.600134875836153	0.0	0.0001838302716331784	0.0	0.0	0.0	0.0	0.0	2.8807662465498582	255.04904485033018	32.1992649012611	9.347478933199807e-05	5.945849902230216e-08	1.0775269368744581e-06	0.0	0.0010130123394881568	2.278079385338239e-05	0.10884565493062316	6.309811929486999e-07	1.7593747801081434e-07	1.3742159319172758e-10	2.9251333911407857e-09	1.2935136258869409e-07	1.2197695067575964e-11	1.0699807184174217e-05	1.2289088816928618e-05	1.1920395530452347e-08	0.4452664062777842	0.0	3.39736814377374e-05	0.0	0.0	0.0	0.0	0.0	3.093882590411439	111.96808388297575	28.159035386338072	0.0005053290926467193	9.072738969897497e-07	5.802574617368911e-06	0.0	0.0024041695707449177	5.4065363253372584e-05	0.45673799347769833	1.49746038441452e-06	2.7696080480930035e-06	2.7551434244433657e-09	2.584578089578443e-08	1.1429219696977536e-06	1.0776489812242326e-10	0.00016713083559569762	0.00011892318442942017	2.39927843373594e-07	0.775935848089025	0.0	0.00012646455676638418	0.0	0.0	0.0	0.0	0.0	2.639075808055463	250.645548941812	27.54806075365783	0.00010146615710896899	1.1820994320842059e-07	1.1695075878035578e-06	0.0	0.0010806318348651252	2.4301432812384775e-05	0.09875521086331027	6.730920517742229e-07	3.505305583573609e-07	3.2735174806182975e-10	6.84847079840952e-09	3.028439951829483e-07	2.8557637788886566e-11	2.1306366590033495e-05	1.4433557596768053e-05	2.839896819742271e-08	0.46759656196632116	0.0	7.456352183785334e-05	0.0	0.0	0.0	0.0	0.0	3.063107184851552	133.2769953444594	56.77682140115234	0.0002880975498748783	6.520337965058138e-07	3.310074525800833e-06	0.0	0.0016315159740883536	3.668980213000506e-05	0.5378563085758428	1.0162199466560332e-06	1.9716640451318763e-06	9.523084135966797e-10	1.0627580955115888e-08	4.699600500830355e-07	4.431343674723217e-11	0.0001192588796539907	6.061475955728563e-05	8.288198819893865e-08	0.674263206103728	0.0	7.663106890521274e-05	0.0	0.0	0.0	0.0	0.0	2.7787839223744513	115.45552374535004	34.167887056369324	0.00044157158592216764	8.560640117058139e-07	5.070943479484155e-06	0.0	0.0021662690379307932	4.8715416816656586e-05	0.48707307933371696	1.3492873601542473e-06	2.6083158987747937e-06	2.1272955074544397e-09	2.0575621410991116e-08	9.098709707345135e-07	8.579134025463329e-11	0.0001574716618470229	0.00010189045908600211	1.8523484700807077e-07	0.7554614889501443	0.0	0.00011173468985783257	0.0	0.0	0.0	0.0	0.0	2.6672345815370146	58.53288504669906	126.39357616351022	0.00039803633338230456	6.147966623914458e-07	4.563909522760879e-06	0.0	0.000989963560962086	2.2262461613708322e-05	1.6983898707429643	6.166264241618937e-07	1.8566922874284805e-06	3.918026596948388e-10	1.924139033898261e-09	8.508739336380099e-08	8.022044098517884e-12	0.00011234029565393773	7.975300026438086e-05	3.416975025518302e-08	0.6606465981458688	0.0	2.286017339983514e-05	0.0	0.0	0.0	0.0	0.0	2.7979167160558074	26.932589513675453	199.17433296586034	0.0004416912069724773	3.8280662540010873e-07	5.0600955703386335e-06	0.0	0.0005054677163438951	1.13670395555822e-05	2.998890488696499	3.148459732964052e-07	1.1462345304097065e-06	1.522562012160994e-10	3.443269585966721e-10	1.522658568908574e-08	1.435328631030301e-12	6.950180227347659e-05	7.455054116643469e-05	1.32900999291788e-08	0.5698581432512833	0.0	8.00971393903547e-06	0.0	0.0	0.0	0.0	0.0	2.9226654009177517	4.5417913588629616e-05	3.1788665456218496e-07	1.2226399363766209e-06	3.1792566630487214e-07	0.011222269197963241	6.312784641077016e-05	2.036208464557756e-05	0.0	0.0	0.0	0.0	3.15639501254633e-07	8.716505080643748e-07	0.0	4.50971742437735e-05	3.1564175582002625e-07	1.2140057177565112e-06	3.1568048895392623e-07	3.1563977045572305e-07	2.021857939829772e-05	0.011143178643167946	6.268294481436265e-05	0.0	0.0	0.0	3.134149915061077e-07	8.063474239624806e-07	0.0	4.477934145930345e-05	3.134171785725693e-07	1.205449658214396e-06	3.134556576969347e-07	3.134152589407149e-07	2.0076695576935896e-05	0.011064980775857772	6.224307279940064e-05	0.0	0.0	0.0	3.112156298228631e-07	8.287189888645584e-07	0.0	4.446511565876593e-05	3.1121782769211063e-07	1.1969906225525876e-06	3.112560754851112e-07	3.1121589564903787e-07	1.993647810856654e-05	0.010987701286478087	6.180836733096214e-05	0.0	0.0	0.0	3.0904210091484515e-07	8.698756311353726e-07	0.0	4.4154583625092486e-05	3.0904432715557215e-07	1.1886310111266129e-06	3.0908234968350213e-07	3.0904236517519375e-07	1.979796232116029e-05	0.010911359616189432	6.137893792354433e-05	0.0	0.0	0.0	3.0689495235443245e-07	8.362850226278202e-07	0.0	4.38478116702852e-05	3.0689714110754235e-07	1.1803726091086417e-06	3.0693494447640113e-07	3.068952150914568e-07	1.966117577923006e-05	0.010835970951485181	6.095487001473727e-05	0.0	0.0	0.0	3.047746113289555e-07	8.305071224441696e-07	0.0	4.354487382262203e-05	3.0477678782114375e-07	1.1722174098588248e-06	3.0481437806122766e-07	3.047748725845375e-07	1.952614664369811e-05	0.010761550818295053	6.053625086666651e-05	0.0	0.0	0.0	3.02681514147205e-07	7.608092357677546e-07	0.0	4.3245820981478875e-05	3.026836238680179e-07	1.1641667848139625e-06	3.027210067316809e-07	3.0268177396138973e-07	1.9392893050119285e-05	0.010688109216435869	6.012313666341401e-05	0.0	0.0	0.0	3.0061594172778404e-07	8.062404433544679e-07	0.0	4.295071598702996e-05	3.006180893603642e-07	1.1562224267195027e-06	3.0065527036736347e-07	3.0061620013880983e-07	1.9261438978915857e-05	0.01061565936646673	5.97156017139827e-05	0.0	0.0	0.0	2.9857826561419187e-07	8.245352831460204e-07	0.0	4.265959232272966e-05	2.9858041892601813e-07	1.1483852379967556e-06	2.9861740335075053e-07	2.9857852265878147e-07	1.9131795389673027e-05	0.010544207312569397	5.931367996056345e-05	0.0	0.0	0.0	2.9656865551575683e-07	8.081460074545111e-07	0.0	4.237247476029077e-05	2.965707861940306e-07	1.1406558864558765e-06	2.966075790822423e-07	2.9656891122900704e-07	1.900396970314856e-05	0.01047375714819385	5.8917394377254126e-05	0.0	0.0	0.0	2.9458722630145547e-07	7.727956698347073e-07	0.0	4.208938180431834e-05	2.9458932091105023e-07	1.1330348711282081e-06	2.946259270925729e-07	2.945874807169505e-07	1.8877966802341044e-05	0.010404311567874407	5.852676007280563e-05	0.0	0.0	0.0	2.9263405351361524e-07	8.081201271335183e-07	0.0	4.181033505650251e-05	2.926361744808459e-07	1.1255227743411064e-06	2.9267259859223007e-07	2.926343066635119e-07	1.8753793259307584e-05	0.010335874196750978	5.814179739512434e-05	0.0	0.0	0.0	2.907092388904944e-07	7.792106880648805e-07	0.0	4.1535332134900496e-05	2.9071133043108767e-07	1.1181195327448747e-06	2.9074757690620527e-07	2.907094908056762e-07	1.863144506333906e-05	0.010268442827259177	5.77624938842273e-05	0.0	0.0	0.0	2.8881272013083903e-07	8.129350625957337e-07	0.0	4.126437934922154e-05	2.888148331046325e-07	1.11082531689367e-06	2.8885090620123893e-07	2.8881297084085006e-07	1.8510922386768928e-05	0.010202017556977309	5.738885005117282e-05	0.0	0.0	0.0	2.8694449978878166e-07	7.691197723790034e-07	0.0	4.099746085185988e-05	2.86946571750339e-07	1.103639700826467e-06	2.869824755428161e-07	2.8694474932200743e-07	1.8392215645365323e-05	0.010136593106120072	5.702083616063569e-05	0.0	0.0	0.0	2.8510442918648627e-07	7.769061550119233e-07	0.0	4.0734569910802646e-05	2.851064994027302e-07	1.0965625039110852e-06	2.8514223780573653e-07	2.8510467757010183e-07	1.8275319575435878e-05	0.010072166575876533	5.6658435874149164e-05	0.0	0.0	0.0	2.8329242663056786e-07	7.238647433071883e-07	0.0	4.047568264106704e-05	2.8329444902843144e-07	1.0895930837158169e-06	2.833300257939898e-07	2.832926738906971e-07	1.8160221400567614e-05	0.010008730926734318	5.6301609563377166e-05	0.0	0.0	0.0	2.8150829397827344e-07	7.923749620386771e-07	0.0	4.0220791653740735e-05	2.815103690367945e-07	1.0827312418186382e-06	2.8154578778426764e-07	2.815085401399678e-07	1.8046915972884736e-05	0.009946283323311595	5.595034125250191e-05	0.0	0.0	0.0	2.7975195134964375e-07	6.919820107314629e-07	0.0	3.9969850423979904e-05	2.797539339170329e-07	1.0759757262593767e-06	2.797891981015214e-07	2.7975219643708427e-07	1.7935380627445127e-05	0.009884811275919631	5.5604560658418554e-05	0.0	0.0	0.0	2.780230473280656e-07	7.531582604340442e-07	0.0	3.972285010735248e-05	2.7802508186574354e-07	1.0693262993355338e-06	2.7806019483397335e-07	2.780232913643441e-07	1.7825609944403253e-05	0.009824311798911953	5.5264250965458245e-05	0.0	0.0	0.0	2.763214978344869e-07	7.10914138633868e-07	0.0	3.9479744111453864e-05	2.7632348687933425e-07	1.062781707190996e-06	2.7635845183378833e-07	2.7632174084198806e-07	1.7717581523591003e-05	0.009764772548237478	5.492934271396483e-05	0.0	0.0	0.0	2.746469555696706e-07	6.815912277915523e-07	0.0	3.924049896241365e-05	2.74648914756314e-07	1.0563410490539095e-06	2.7468373478306456e-07	2.74647197569822e-07	1.7611279095553185e-05	0.009706184558455297	5.4599785453292844e-05	0.0	0.0	0.0	2.729991682796226e-07	7.439194962849575e-07	0.0	3.900508783483379e-05	2.730011778185808e-07	1.0500036030881039e-06	2.730358559033178e-07	2.7299940929308536e-07	1.750668952406966e-05	0.0096485405908126	5.427553844798754e-05	0.0	0.0	0.0	2.713779322864103e-07	6.73478502177823e-07	0.0	3.8773453540324135e-05	2.713798758741225e-07	1.0437678300969442e-06	2.714144148749301e-07	2.713781723331869e-07	1.740378604032817e-05	0.009591825893169353	5.395651869777857e-05	0.0	0.0	0.0	2.6978283258783454e-07	7.593707750584434e-07	0.0	3.854557320019504e-05	2.6978484885053753e-07	1.0376331144194597e-06	2.6981925154652477e-07	2.697830716870797e-07	1.7302557545007258e-05	0.009536034349118386	5.3642691784473976e-05	0.0	0.0	0.0	2.6821369709242067e-07	7.036096052551655e-07	0.0	3.832138433362993e-05	2.6821565950050624e-07	1.0315977743383765e-06	2.6824992855155703e-07	2.682139352627745e-07	1.7202975086882276e-05	0.009481150003528388	5.33339679434117e-05	0.0	0.0	0.0	2.66670076976065e-07	7.506091613008341e-07	0.0	3.810085408816789e-05	2.6667207793278625e-07	1.025660925658654e-06	2.6670621592226866e-07	2.666703142353743e-07	1.710502325663579e-05	0.009427164364441505	5.30302993956844e-05	0.0	0.0	0.0	2.6515173334372994e-07	6.955771117813674e-07	0.0	3.7883922012575944e-05	2.6515368109193153e-07	1.01982094124674e-06	2.6518769049930675e-07	2.6515196970934024e-07	1.7008674213592616e-05	0.009374062088593893	5.273159982138096e-05	0.0	0.0	0.0	2.636582345951688e-07	7.421315926728369e-07	0.0	3.767055264680731e-05	2.636602208247694e-07	1.014076866669163e-06	2.636941040618733e-07	2.6365847008373474e-07	1.6913911543030692e-05	0.00932183412975311	5.243781832600436e-05	0.0	0.0	0.0	2.6218932625745364e-07	7.027666111107645e-07	0.0	3.74606858064882e-05	2.6219127593216173e-07	1.0084270819316999e-06	2.6222503531871174e-07	2.6218956088518695e-07	1.6820707694275924e-05	0.009270465304318397	5.2148869490212695e-05	0.0	0.0	0.0	2.607445812332624e-07	6.378130882519967e-07	0.0	3.725426730217284e-05	2.6074646716872356e-07	1.002870128400429e-06	2.607801049431363e-07	2.6074481501576226e-07	1.672903788654197e-05	0.009219941955191711	5.186467648276692e-05	0.0	0.0	0.0	2.5932361536585964e-07	6.905387085403338e-07	0.0	3.705126136307566e-05	2.593255441918573e-07	9.974050432206296e-07	2.5935906253927803e-07	2.593238483181851e-07	1.6638885780959176e-05	0.009170255077735622	5.1585188646213554e-05	0.0	0.0	0.0	2.5792617536763e-07	6.452351857238211e-07	0.0	3.685160433963854e-05	2.5792806153729834e-07	9.920301130704321e-07	2.579614625596512e-07	2.579264075044923e-07	1.655022244617794e-05	0.009121388727240345	5.1310316282262365e-05	0.0	0.0	0.0	2.565518127465672e-07	7.221288267603734e-07	0.0	3.6655259830822135e-05	2.5655376444454486e-07	9.867443581030115e-07	2.5658705019665335e-07	2.565520440821223e-07	1.6463031357811724e-05	0.009073333796728533	5.1040008159156774e-05	0.0	0.0	0.0	2.552002713435802e-07	6.913319329936152e-07	0.0	3.6462162389015935e-05	2.5520219485794853e-07	9.815460165679643e-07	2.5523536731646716e-07	2.5520050189167595e-07	1.6377282874989528e-05	0.009026073950353378	5.077417237974697e-05	0.0	0.0	0.0	2.538710916723978e-07	7.010748315737679e-07	0.0	3.627226434102093e-05	2.538730191198551e-07	9.764338051680941e-07	2.5390608020631663e-07	2.538713214463597e-07	1.629295544075644e-05	0.008979597307489347	5.0512742110167494e-05	0.0	0.0	0.0	2.525639395633271e-07	6.725387574255473e-07	0.0	3.608550839629644e-05	2.525658362590554e-07	9.71406181708127e-07	2.5259878783197886e-07	2.5256416857611545e-07	1.6210023191039542e-05	0.008933889613700364	5.0255637163388226e-05	0.0	0.0	0.0	2.5127841408079755e-07	6.939150608994381e-07	0.0	3.5901849230022134e-05	2.512803290468488e-07	9.66461926078889e-07	2.5131317291939625e-07	2.512786423449521e-07	1.6128465737921152e-05	0.00888893963254517	5.000279433088392e-05	0.0	0.0	0.0	2.500141991818838e-07	6.772829940925832e-07	0.0	3.5721229743472726e-05	2.5001609784986764e-07	9.615995012305186e-07	2.50048835777088e-07	2.5001442670964575e-07	1.604825737221784e-05	0.008844733194885405	4.975413390642512e-05	0.0	0.0	0.0	2.487708963350505e-07	6.40032604313209e-07	0.0	3.5543594493795787e-05	2.487727546230705e-07	9.56817414683567e-07	2.488053883047024e-07	2.487711231382727e-07	1.596937314613486e-05	0.008801256551192441	4.950957854445469e-05	0.0	0.0	0.0	2.475481188121423e-07	6.63914705996377e-07	0.0	3.536890081210885e-05	2.475500007181722e-07	9.521145177916962e-07	2.4758253181982516e-07	2.475483449023081e-07	1.5891793996011128e-05	0.008758499194739358	4.926906914316034e-05	0.0	0.0	0.0	2.463455711038746e-07	5.749628409820982e-07	0.0	3.519708111264918e-05	2.463473631037279e-07	9.474889912050494e-07	2.463797932216346e-07	2.46345796492244e-07	1.5815489468720783e-05	0.00871644434187364	4.903251128846636e-05	0.0	0.0	0.0	2.4516278113939953e-07	6.528306391889337e-07	0.0	3.502810694476745e-05	2.4516464263845787e-07	9.42940068995985e-07	2.451969733554928e-07	2.451630058367636e-07	1.574044700329714e-05	0.00867508506960921	4.879986603975386e-05	0.0	0.0	0.0	2.439995542155417e-07	6.497331492304327e-07	0.0	3.4861916992403916e-05	2.4400141016537344e-07	9.384661005621923e-07	2.4403364300859344e-07	2.4399977823260986e-07	1.566663908300978e-05	0.008634406212522767	4.857104808764687e-05	0.0	0.0	0.0	2.4285546378504565e-07	6.835770961190234e-07	0.0	3.4698466019480864e-05	2.428573490657763e-07	9.340658681403591e-07	2.4288948552815565e-07	2.428556871321522e-07	1.559404552043564e-05	0.008594396644515567	4.834599484661113e-05	0.0	0.0	0.0	2.4173019692001373e-07	6.548418403953729e-07	0.0	3.453769636532919e-05	2.4173205576292477e-07	9.297378195135382e-07	2.4176409728916016e-07	2.417304196072668e-07	1.552264050328245e-05	0.00855504213947664	4.812462629205336e-05	0.0	0.0	0.0	2.4062335349715533e-07	6.644907348111039e-07	0.0	3.437956327119111e-05	2.406252169779793e-07	9.254807497639908e-07	2.4065716498007495e-07	2.406235755343385e-07	1.545240407020424e-05	0.00851633169589455	4.790688053944357e-05	0.0	0.0	0.0	2.395346240936026e-07	6.020856511478207e-07	0.0	3.422400857787251e-05	2.39536425643936e-07	9.212930932506681e-07	2.395682814862101e-07	2.3953484549028165e-07	1.538331019841534e-05	0.008478250971635232	4.769267691171685e-05	0.0	0.0	0.0	2.3846360532370956e-07	6.498106008069276e-07	0.0	3.4070998949768293e-05	2.3846544842708883e-07	9.171739525366581e-07	2.38497213458221e-07	2.3846382608912877e-07	1.531534415790199e-05	0.008440791848252973	4.7481969743818255e-05	0.0	0.0	0.0	2.3741006886210088e-07	5.967454514971986e-07	0.0	3.3920473671815936e-05	2.3741186037156998e-07	9.131216931776494e-07	2.3744353589032316e-07	2.3741028900540399e-07	1.5248478777695892e-05	0.008403939350811627	4.7274674798992815e-05	0.0	0.0	0.0	2.36373593524664e-07	5.462008263180039e-07	0.0	3.3772386051638886e-05	2.363753346626228e-07	9.091350581946672e-07	2.3640692193565728e-07	2.36373813054657e-07	1.5182693260779764e-05	0.008367682017201021	4.70707276021814e-05	0.0	0.0	0.0	2.3535385693588796e-07	5.915770368847935e-07	0.0	3.362670285666591e-05	2.353556386859215e-07	9.052131529175959e-07	2.3538713896612926e-07	2.353540758611616e-07	1.5117972948558518e-05	0.008332011768312173	4.687008270996632e-05	0.0	0.0	0.0	2.343506318785957e-07	6.240395894039719e-07	0.0	3.348337679281293e-05	2.3435244141502327e-07	9.013547041686746e-07	2.3438385592292558e-07	2.3435085020765213e-07	1.505429677669689e-05	0.008296916994704064	4.6672674818553335e-05	0.0	0.0	0.0	2.333635918335983e-07	6.444426460418995e-07	0.0	3.334236170238775e-05	2.3336541977604238e-07	8.97558469356842e-07	2.33396749701991e-07	2.333638095747219e-07	1.4991644208946202e-05	0.008262386377964762	4.6478440261519005e-05	0.0	0.0	0.0	2.3239241846857591e-07	6.332667064575465e-07	0.0	3.3203608746499396e-05	2.3239423193076652e-07	8.938231337206587e-07	2.3242547843085062e-07	2.3239263562984841e-07	1.4929993478174207e-05	0.008228407921326852	4.6287311556123164e-05	0.0	0.0	0.0	2.3143677436959617e-07	6.162804457713262e-07	0.0	3.306707389598497e-05	2.3143856970190577e-07	8.901475119635789e-07	2.3146973390517597e-07	2.314369909588678e-07	1.4869325021393974e-05	0.008194970842759016	4.609922805347707e-05	0.0	0.0	0.0	2.3049635629203403e-07	6.1377626051291e-07	0.0	3.2932716279881696e-05	2.3049814701599217e-07	8.8653050380366e-07	2.305292300280651e-07	2.3049657231697353e-07	1.480962070416327e-05	0.008162065147539433	4.591413353366873e-05	0.0	0.0	0.0	2.2957088313617226e-07	6.339689464460076e-07	0.0	3.2800497094272935e-05	2.2957269226599382e-07	8.829710645990206e-07	2.296036951719585e-07	2.2957109860429135e-07	1.475086333591276e-05	0.008129681361131444	4.5731974703191687e-05	0.0	0.0	0.0	2.2866008843434165e-07	6.088865683117937e-07	0.0	3.267036843034045e-05	2.286618701230086e-07	8.794679046239974e-07	2.2869279397489901e-07	2.2866030335301503e-07	1.4693031570643806e-05	0.008097807718865292	4.5552685384967625e-05	0.0	0.0	0.0	2.2776364130092645e-07	5.697798465537803e-07	0.0	3.2542288093827224e-05	2.2776538525181598e-07	8.760198879745582e-07	2.277962310769152e-07	2.2776385567730454e-07	1.4636106677023782e-05	0.008066433897055128	4.537620750853478e-05	0.0	0.0	0.0	2.2688125138345133e-07	6.386137585707084e-07	0.0	3.241623035713107e-05	2.268830575638606e-07	8.726263220025386e-07	2.2691382638475936e-07	2.2688146522451815e-07	1.4580077395563085e-05	0.008035553689926346	4.520250616890198e-05	0.0	0.0	0.0	2.2601274415693172e-07	6.158821877310285e-07	0.0	3.2292143627372076e-05	2.2601452594654987e-07	8.692858178143626e-07	2.26045218748009e-07	2.260129574696426e-07	1.4524920703166958e-05	0.008005154408526673	4.5031509989327105e-05	0.0	0.0	0.0	2.2515776273739967e-07	5.506717607134471e-07	0.0	3.216998383130981e-05	2.2515948191486785e-07	8.659971889299451e-07	2.2519009965378755e-07	2.2515797552845247e-07	1.4470617001469671e-05	0.0079752252513416	4.4863158211101074e-05	0.0	0.0	0.0	2.243160033311209e-07	5.235465752010173e-07	0.0	3.204971771320197e-05	2.2431769269369987e-07	8.627595400607894e-07	2.2434823631179317e-07	2.2431621560702478e-07	1.441715159279986e-05	0.007945758117753915	4.469740526940825e-05	0.0	0.0	0.0	2.2348723811391567e-07	5.749834063912647e-07	0.0	3.1931319091048665e-05	2.234889750139784e-07	8.595721663259993e-07	2.235194454479922e-07	2.2348744988107802e-07	1.4364513015328742e-05	0.007916746690471335	4.453421563196459e-05	0.0	0.0	0.0	2.2267128942433284e-07	5.526033704470818e-07	0.0	3.1814741446539186e-05	2.2267300327991846e-07	8.56433815434966e-07	2.22703401433983e-07	2.226715006891303e-07	1.4312680532246212e-05	0.007888179540583467	4.4373525010212906e-05	0.0	0.0	0.0	2.2186783581936421e-07	5.339631923799134e-07	0.0	3.169994942958282e-05	2.218695300589599e-07	8.533435357244836e-07	2.2189985681900386e-07	2.2186804658795118e-07	1.4261638487661062e-05	0.0078600480393829	4.4215284868434224e-05	0.0	0.0	0.0	2.2107663462029224e-07	5.530514643015599e-07	0.0	3.158691308866425e-05	2.2107834570167854e-07	8.50300520850914e-07	2.211086019423695e-07	2.2107684489870024e-07	1.4211373681475005e-05	0.007832344911602401	4.405945428482708e-05	0.0	0.0	0.0	2.2029748121803465e-07	5.53731912491118e-07	0.0	3.147559520978238e-05	2.2029918973170523e-07	8.473037689826504e-07	2.2032937630592064e-07	2.202976910122204e-07	1.4161869590759422e-05	0.007805061050710098	4.3905982035352736e-05	0.0	0.0	0.0	2.1953011949224977e-07	5.884239210422266e-07	0.0	3.1365967145159086e-05	2.1953186162427923e-07	8.443525088708738e-07	2.195619793751427e-07	2.1953032880802203e-07	1.411311360566737e-05	0.00777818950674166	4.375482902819522e-05	0.0	0.0	0.0	2.1877435398379323e-07	5.4115067996507e-07	0.0	3.1257984024966636e-05	2.18776047323288e-07	8.414455326083394e-07	2.188060970610127e-07	2.1877456282689617e-07	1.4065085700373825e-05	0.007751719242663381	4.3605933178793584e-05	0.0	0.0	0.0	2.1802987426963512e-07	5.157970749268063e-07	0.0	3.115161637365175e-05	2.1803154051188194e-07	8.385820466690256e-07	2.1806152303457358e-07	2.1803008264558774e-07	1.401777286773088e-05	0.007725643089569866	4.34592541633648e-05	0.0	0.0	0.0	2.1729647873077908e-07	5.886515075998555e-07	0.0	3.104684628837098e-05	2.172982158668185e-07	8.357615690403716e-07	2.173281319759445e-07	2.1729668664501923e-07	1.3971167374523584e-05	0.007699956785124167	4.331476800946076e-05	0.0	0.0	0.0	2.1657404750501047e-07	5.296784614175771e-07	0.0	3.094362387743432e-05	2.1657572418704597e-07	8.329827566425074e-07	2.1660557464301e-07	2.1657425496300186e-07	1.3925246883544476e-05	0.007674648018466095	4.317240546609964e-05	0.0	0.0	0.0	2.1586223433713818e-07	5.339473962046988e-07	0.0	3.084192735695657e-05	2.1586391298825095e-07	8.302450229973817e-07	2.1589369854855363e-07	2.158624413440626e-07	1.388000187570755e-05	0.007649711543046514	4.3032137023759524e-05	0.0	0.0	0.0	2.1516089167953494e-07	5.76712748522729e-07	0.0	3.074173228320055e-05	2.1516261117118422e-07	8.275477100311455e-07	2.1519233258636652e-07	2.1516109824055645e-07	1.3835421612007153e-05	0.007625141440001986	4.2893929390605136e-05	0.0	0.0	0.0	2.1446985307297852e-07	5.517836887998001e-07	0.0	3.064299944512564e-05	2.144715442863616e-07	8.248897621696077e-07	2.1450120227896992e-07	2.1447005919321514e-07	1.3791488603309653e-05	0.007600928070360024	4.275772834648694e-05	0.0	0.0	0.0	2.1378884741652941e-07	5.500316132684217e-07	0.0	3.0545703522455176e-05	2.1379053510049595e-07	8.222704977465122e-07	2.1382013038436654e-07	2.1378905310090755e-07	1.3748191702044854e-05	0.007577065290097988	4.2623499332775264e-05	0.0	0.0	0.0	2.1311770191698118e-07	5.773313041481698e-07	0.0	3.044982072498486e-05	2.1311941708915469e-07	8.196892762834609e-07	2.1314895037107735e-07	2.1311790717036908e-07	1.3705520451934445e-05	0.0075535473361835965	4.2491209934074556e-05	0.0	0.0	0.0	2.1245625449730938e-07	5.27252744969432e-07	0.0	3.0355311988283078e-05	2.124579168305012e-07	8.171450461587907e-07	2.1248738878787672e-07	2.124564593245287e-07	1.3663457405494287e-05	0.0075303645926224514	4.236080605914914e-05	0.0	0.0	0.0	2.1180423470113397e-07	5.180991463322534e-07	0.0	3.0262156253955422e-05	2.1180588691986658e-07	8.146372404315779e-07	2.1183529822597514e-07	2.118044391068045e-07	1.3621993339853635e-05	0.007507511976148607	4.22322591165688e-05	0.0	0.0	0.0	2.111614995712772e-07	4.995484585037203e-07	0.0	3.0170325497611158e-05	2.1116313120116344e-07	8.121651046557264e-07	2.1119248251453504e-07	2.1116170355999236e-07	1.3581115836790757e-05	0.007484982642495219	4.210553060783812e-05	0.0	0.0	0.0	2.105278566151617e-07	5.291753588883103e-07	0.0	3.0079800502228307e-05	2.105295151581599e-07	8.097281214611926e-07	2.1055880713438198e-07	2.1052806019141438e-07	1.354081649239239e-05	0.007462771959759398	4.198059448045406e-05	0.0	0.0	0.0	2.0990317557025355e-07	5.506427707409989e-07	0.0	2.9990554786874375e-05	2.0990485343760977e-07	8.073255779512332e-07	2.0993408671889563e-07	2.0990337873851815e-07	1.3501083581188266e-05	0.007440873465473636	4.185741438364075e-05	0.0	0.0	0.0	2.0928727468258267e-07	5.890911907316358e-07	0.0	2.9902565843191356e-05	2.0928898848938538e-07	8.049568681640442e-07	2.0931816370951128e-07	2.0928747744724258e-07	1.346190718174715e-05	0.007419281691417572	4.173595955982154e-05	0.0	0.0	0.0	2.086800001642087e-07	5.22039732407549e-07	0.0	2.981579471813616e-05	2.0868164767248778e-07	8.026209434812152e-07	2.0871076543471517e-07	2.0868020252959033e-07	1.342326987809132e-05	0.007397987038979506	4.161617601527789e-05	0.0	0.0	0.0	2.0808108204632955e-07	5.670186667158012e-07	0.0	2.9730232744977335e-05	2.0808277031111278e-07	8.00317570534034e-07	2.0811183122744788e-07	2.0808128401655004e-07	1.3385168035694376e-05	0.007376987504796762	4.149805248421164e-05	0.0	0.0	0.0	2.0749046400001618e-07	5.074626260757218e-07	0.0	2.964584239916793e-05	2.0749209376228273e-07	7.980457391579792e-07	2.0752109841567889e-07	2.0749066557925417e-07	1.3347584882383649e-05	0.0073562738450778774	4.1381536968899564e-05	0.0	0.0	0.0	2.0690788603645304e-07	5.427851826890288e-07	0.0	2.9562613646390296e-05	2.069095477795765e-07	7.958051791743411e-07	2.0693849675922795e-07	2.0690808722868795e-07	1.3310516150115236e-05	0.007335843707326317	4.1266616239293434e-05	0.0	0.0	0.0	2.0633328200544337e-07	4.965766501641446e-07	0.0	2.948051289086446e-05	2.0633489721736993e-07	7.935949861775413e-07	2.0636379108746144e-07	2.0633348281469892e-07	1.3273946837716927e-05	0.007315688823802275	4.115324378832387e-05	0.0	0.0	0.0	2.0576641937146847e-07	5.479243252039841e-07	0.0	2.939953162129373e-05	2.0576808248885133e-07	7.914149309873267e-07	2.0579692182135668e-07	2.0576661980159663e-07	1.323787336383821e-05	0.007295807220466827	4.104140851490771e-05	0.0	0.0	0.0	2.052072426291677e-07	5.503581999647776e-07	0.0	2.9319642237545702e-05	2.0520891040966744e-07	7.892642705874006e-07	2.0523769575987078e-07	2.0520744268407565e-07	1.3202283465562294e-05	0.007276192138681216	4.093107240173077e-05	0.0	0.0	0.0	2.0465556169185662e-07	5.265337065162534e-07	0.0	2.924081898742783e-05	2.0465720073289403e-07	7.871423117208576e-07	2.04685932637527e-07	2.046557613753378e-07	1.3167165651225768e-05	0.00725683724492805	4.0822199822067757e-05	0.0	0.0	0.0	2.0411119842578033e-07	5.251331811741688e-07	0.0	2.9163044873920177e-05	2.041128344826022e-07	7.850485967880578e-07	2.0414151347516328e-07	2.0411139774149987e-07	1.3132512478500628e-05	0.007237738437301308	4.0714767704289534e-05	0.0	0.0	0.0	2.035740374727723e-07	5.514777499994262e-07	0.0	2.9086304025294908e-05	2.0357570055956756e-07	7.829826984843693e-07	2.0360432717066467e-07	2.0357423642437473e-07	1.3098316998984488e-05	0.007218891886125308	4.0608754507974506e-05	0.0	0.0	0.0	2.030439711307061e-07	5.442348445805458e-07	0.0	2.9010571589883604e-05	2.030456250185895e-07	7.809439477902333e-07	2.0307419976223687e-07	2.0304416972181713e-07	1.3064568145026057e-05	0.007200291491550959	4.0504125921124484e-05	0.0	0.0	0.0	2.0252082783947678e-07	5.428326236917264e-07	0.0	2.8935829127401217e-05	2.025224787851049e-07	7.789318482652226e-07	2.0255100216783265e-07	2.025210260736082e-07	1.3031257779433046e-05	0.007181932768754588	4.040085671742922e-05	0.0	0.0	0.0	2.0200448146748229e-07	5.685919776348847e-07	0.0	2.886206129263221e-05	2.0200615444682096e-07	7.76945986785248e-07	2.0203462697091357e-07	2.0200467934809525e-07	1.2998379161154928e-05	0.007163812002367598	4.0298925999061785e-05	0.0	0.0	0.0	2.0149482752555949e-07	5.148568888476386e-07	0.0	2.8789238937263192e-05	2.0149644798724522e-07	7.749855786720759e-07	2.0152487013313408e-07	2.0149502505608658e-07	1.2965919273022327e-05	0.0071459220181147925	4.0198293409799465e-05	0.0	0.0	0.0	2.0099166423244503e-07	5.028063958710786e-07	0.0	2.87173492923486e-05	2.0099327002536642e-07	7.730502801526298e-07	2.0102164227186397e-07	2.0099186141616892e-07	1.2933872535120193e-05	0.007128259740564688	4.0098941651695856e-05	0.0	0.0	0.0	2.004949050983963e-07	5.431364547301644e-07	0.0	2.864638237975301e-05	2.0049655071132798e-07	7.711398225735366e-07	2.005248735401756e-07	2.004951019385892e-07	1.290223465274484e-05	0.007110822802578223	4.0000857411597007e-05	0.0	0.0	0.0	2.00004483557665e-07	5.325811928172061e-07	0.0	2.8576313107304907e-05	2.0000611441904842e-07	7.692535304503826e-07	2.0003438829273457e-07	2.0000468005762053e-07	1.2870994412214402e-05	0.0070936050238610575	3.990400592443728e-05	0.0	0.0	0.0	1.9952022578479026e-07	4.801798709218873e-07	0.0	2.850711902875362e-05	1.9952180403902808e-07	7.673907995162449e-07	1.9955002940568633e-07	1.995204219476694e-07	1.2840141827521978e-05	0.0070766009006936696	3.980835623163036e-05	0.0	0.0	0.0	1.9904197698674233e-07	4.868811295960654e-07	0.0	2.843879172895121e-05	1.99043560661634e-07	7.655514031955154e-07	1.9907173797302065e-07	1.9904217281560782e-07	1.280967329429555e-05	0.007059808446413548	3.9713897160142086e-05	0.0	0.0	0.0	1.9856968129837632e-07	5.20911443039074e-07	0.0	2.8371318668924988e-05	1.9857129651663766e-07	7.637350039104615e-07	1.9859942622191048e-07	1.9856987679631689e-07	1.2779583317876878e-05	0.007043224632594824	3.962061167618868e-05	0.0	0.0	0.0	1.9810325355075623e-07	5.398292227916923e-07	0.0	2.8304681844622476e-05	1.9810488558565292e-07	7.619411169752516e-07	1.9813296812391865e-07	1.9810344872084338e-07	1.2749863910609734e-05	0.007026845056873215	3.9528475016658635e-05	0.0	0.0	0.0	1.9764256992825561e-07	5.354095472192277e-07	0.0	2.8238862847666763e-05	1.9764419902016965e-07	7.601692468189652e-07	1.976722348203359e-07	1.9764276477349207e-07	1.272050690747452e-05	0.007010665219129989	3.9437461868601364e-05	0.0	0.0	0.0	1.9718750386605204e-07	5.073200573441375e-07	0.0	2.8173842273198574e-05	1.9718910099978144e-07	7.584188710557905e-07	1.9721709047705205e-07	1.97187698389371e-07	1.2691503654415382e-05	0.006994680349762059	3.9347545402554745e-05	0.0	0.0	0.0	1.9673792121674054e-07	5.161061584750784e-07	0.0	2.8109610739643776e-05	1.9673952585211604e-07	7.566897370996438e-07	1.9676746942305768e-07	1.9673811542098069e-07	1.2662850091980182e-05	0.006978888211317503	3.925871303442532e-05	0.0	0.0	0.0	1.9629375905986405e-07	5.525177428108179e-07	0.0	2.8046157537855068e-05	1.9629539861452085e-07	7.549815566326676e-07	1.9632329669431192e-07	1.9629395294787458e-07	1.2634541539867707e-05	0.006963286224197069	3.917095025509881e-05	0.0	0.0	0.0	1.958549448498423e-07	5.24965547691799e-07	0.0	2.7983459532810384e-05	1.9585655735985031e-07	7.532937068586333e-07	1.9588441034553435e-07	1.9585513842446335e-07	1.2606567653893691e-05	0.006947868687325595	3.908422499511264e-05	0.0	0.0	0.0	1.9542131823923784e-07	5.203769405166583e-07	0.0	2.792150535550628e-05	1.9542292250865866e-07	7.516258817028453e-07	1.9545073079367577e-07	1.95421511503185e-07	1.257892343214327e-05	0.006932632843876515	3.89985217480398e-05	0.0	0.0	0.0	1.9499280169589103e-07	5.384803294568288e-07	0.0	2.786028498432469e-05	1.9499442391020462e-07	7.499778113547766e-07	1.9502218788740564e-07	1.9499299465185526e-07	1.2551604506462303e-05	0.006917576286282423	3.8913826972538765e-05	0.0	0.0	0.0	1.9456932751309105e-07	5.301993223455131e-07	0.0	2.7799780862821353e-05	1.9457093868153154e-07	7.483490231879975e-07	1.9459865873152895e-07	1.9456952016376014e-07	1.2524603049764768e-05	0.006902694700714587	3.883011640295748e-05	0.0	0.0	0.0	1.941507743624934e-07	4.960914807523135e-07	0.0	2.7739976687511534e-05	1.9415235270762827e-07	7.467390782988719e-07	1.9418002920158707e-07	1.9415096671047095e-07	1.2497911824257222e-05	0.006887984098097365	3.874736760084772e-05	0.0	0.0	0.0	1.9373703005179242e-07	4.6626162480147577e-07	0.0	2.7680859533844032e-05	1.9373857552342282e-07	7.451476287449978e-07	1.9376620882567403e-07	1.9373722209961758e-07	1.2471525101166799e-05	0.006873441321035845	3.8665562806072854e-05	0.0	0.0	0.0	1.9332800578025807e-07	5.184985605078757e-07	0.0	2.762242909304014e-05	1.9332960495502466e-07	7.435746661649229e-07	1.9335719544242587e-07	1.9332819753042293e-07	1.2445442941622251e-05	0.006859066403024937	3.858470220989313e-05	0.0	0.0	0.0	1.929237025042796e-07	5.06100258984962e-07	0.0	2.7564663023760995e-05	1.9292528463467667e-07	7.420195891447788e-07	1.9295283266231933e-07	1.9292389395936426e-07	1.2419655287728018e-05	0.006844853800841219	3.850475462980848e-05	0.0	0.0	0.0	1.9252396431120542e-07	5.316625441850503e-07	0.0	2.750755518583832e-05	1.925255715772953e-07	7.404822323572155e-07	1.9255307750420378e-07	1.9252415547363892e-07	1.239415953040677e-05	0.006830802076388314	3.8425711978246e-05	0.0	0.0	0.0	1.921287507631994e-07	5.204727422777333e-07	0.0	2.7451088597286644e-05	1.921303469212472e-07	7.389621386424353e-07	1.9215781109409506e-07	1.9212894163543902e-07	1.2368948091241746e-05	0.006816907052896971	3.834755076041656e-05	0.0	0.0	0.0	1.91737944386231e-07	5.396942789965207e-07	0.0	2.739525548418348e-05	1.917395562500909e-07	7.374590987064602e-07	1.9176697901452863e-07	1.917381349706491e-07	1.23440175722855e-05	0.006803166857551794	3.8270260442548005e-05	0.0	0.0	0.0	1.9135149251143276e-07	5.131976300626646e-07	0.0	2.734003871853614e-05	1.9135307967922246e-07	7.359726514549644e-07	1.9138046136947637e-07	1.9135168281039506e-07	1.231936034722057e-05	0.006789577287166224	3.819381738149992e-05	0.0	0.0	0.0	1.9096927692302468e-07	5.11870116860991e-07	0.0	2.7285430132510793e-05	1.9097086003687658e-07	7.345025769966262e-07	1.909982009840798e-07	1.9096946693881912e-07	1.229497281304035e-05	0.006776136355937469	3.811821040751366e-05	0.0	0.0	0.0	1.9059124177219173e-07	4.903493422636284e-07	0.0	2.7231415814267977e-05	1.9059279994893393e-07	7.330485008158371e-07	1.9062010047540152e-07	1.905914315070842e-07	1.2270848782038785e-05	0.0067628406535521325	3.8043420337495836e-05	0.0	0.0	0.0	1.902172911434067e-07	5.152946432527839e-07	0.0	2.7177992355730742e-05	1.9021887555297144e-07	7.31610331133889e-07	1.9024613598694398e-07	1.902174805996029e-07	1.2246986864087208e-05	0.006749689413725955	3.796944286288497e-05	0.0	0.0	0.0	1.8984740349390404e-07	4.980301552162989e-07	0.0	2.7125142630845298e-05	1.8984896698161624e-07	7.301876069228285e-07	1.898761876362257e-07	1.8984759267365168e-07	1.2223379374661068e-05	0.006736678401250286	3.7896254159566654e-05	0.0	0.0	0.0	1.894814597030073e-07	5.078822058796558e-07	0.0	2.70728608404019e-05	1.894830336381841e-07	7.287801720415026e-07	1.8951021482879394e-07	1.8948164860844952e-07	1.2200023825958149e-05	0.006723806244898712	3.782384651567669e-05	0.0	0.0	0.0	1.8911942121141167e-07	5.323237992586585e-07	0.0	2.7021138581588087e-05	1.8912101670631782e-07	7.273878002732426e-07	1.8914815874493815e-07	1.8911960984470776e-07	1.2176916510384055e-05	0.006711070901225942	3.77522084372134e-05	0.0	0.0	0.0	1.8876123054908577e-07	4.82320202280598e-07	0.0	2.6969955891371403e-05	1.8876277646234398e-07	7.260099542197772e-07	1.8878987964330828e-07	1.887614189123721e-07	1.2154048470707092e-05	0.0066984674335896915	3.7681312154326605e-05	0.0	0.0	0.0	1.8840674886665702e-07	5.052999436174192e-07	0.0	2.691931346900455e-05	1.884083177911126e-07	7.246466526687239e-07	1.8843538241874266e-07	1.884069369619484e-07	1.2131420166297269e-05	0.006685996095022368	3.761115909246031e-05	0.0	0.0	0.0	1.8805598329141548e-07	5.193240493053349e-07	0.0	2.6869200179212422e-05	1.880575627542717e-07	7.232975958574214e-07	1.880845891242556e-07	1.8805617112079652e-07	1.2109026617709949e-05	0.006673654141162228	3.754173381413137e-05	0.0	0.0	0.0	1.8770885663588514e-07	5.283534169475907e-07	0.0	2.6819606280834647e-05	1.877104431679169e-07	7.219625215401974e-07	1.8773743157169481e-07	1.8770904420138018e-07	1.208686352243682e-05	0.006661439200680459	3.7473022980992264e-05	0.0	0.0	0.0	1.873653022082997e-07	4.6345869491895893e-07	0.0	2.677051229358513e-05	1.8736682268820548e-07	7.206409053181451e-07	1.873937733989307e-07	1.873654895119046e-07	1.2064922123507386e-05	0.0066493464473217695	3.740499944391416e-05	0.0	0.0	0.0	1.8702518426288912e-07	5.066473005236712e-07	0.0	2.6721924981129245e-05	1.8702674864337622e-07	7.193329292224839e-07	1.870536619517427e-07	1.8702537130647358e-07	1.2043205634989977e-05	0.0066373776522957876	3.733767316894773e-05	0.0	0.0	0.0	1.8668855263002853e-07	5.155478386988023e-07	0.0	2.6673830391151007e-05	1.866901233793187e-07	7.180382176608066e-07	1.867169995638342e-07	1.8668873941558437e-07	1.2021707798353747e-05	0.006625529366306606	3.7271024752963394e-05	0.0	0.0	0.0	1.8635531029398596e-07	4.888692913431681e-07	0.0	2.662621497240786e-05	1.863568520480704e-07	7.167564058335471e-07	1.863836913764323e-07	1.8635549682342066e-07	1.2000422551322515e-05	0.006613798248205291	3.72050354014167e-05	0.0	0.0	0.0	1.8602536328196471e-07	4.6536630989620283e-07	0.0	2.6579071061750194e-05	1.8602688101018064e-07	7.154872874351948e-07	1.8605368374747134e-07	1.860255495571114e-07	1.1979346520007251e-05	0.006602182438460778	3.71396946548991e-05	0.0	0.0	0.0	1.8569865929690446e-07	4.744947671873e-07	0.0	2.6532395212967122e-05	1.8570018613961677e-07	7.142307696732485e-07	1.8572695255349311e-07	1.8569884531957856e-07	1.1958478245266239e-05	0.006590681132804375	3.707499799043645e-05	0.0	0.0	0.0	1.8537517572395266e-07	4.637397836099249e-07	0.0	2.6486176274284903e-05	1.8537668938253336e-07	7.129865523408406e-07	1.8540341973202148e-07	1.8537536149598794e-07	1.1937812742072086e-05	0.006579291583795598	3.701092995325351e-05	0.0	0.0	0.0	1.8505483528917363e-07	4.728496778892356e-07	0.0	2.6440409577458498e-05	1.85056358060204e-07	7.117545097505348e-07	1.850830526053482e-07	1.8505502081234433e-07	1.1917347995694885e-05	0.00656801268096857	3.694748429783834e-05	0.0	0.0	0.0	1.8473760676501522e-07	4.5846343133230706e-07	0.0	2.63950836603466e-05	1.8473911194710423e-07	7.105343333428763e-07	1.8476577093841784e-07	1.847377920411031e-07	1.1897078871976012e-05	0.006556841594701168	3.688464510698214e-05	0.0	0.0	0.0	1.844234105653676e-07	4.5618176493845617e-07	0.0	2.6350193049527885e-05	1.8442491272960717e-07	7.093258757577708e-07	1.8445153641727892e-07	1.8442359559608853e-07	1.1877002985220605e-05	0.006545777010085286	3.682240498499625e-05	0.0	0.0	0.0	1.8411220971178565e-07	4.7044109532817923e-07	0.0	2.6305732898386195e-05	1.841137264813121e-07	7.081290065090588e-07	1.8414031511561898e-07	1.841123944988539e-07	1.185711822863977e-05	0.0065348177659298855	3.676075740085583e-05	0.0	0.0	0.0	1.8380397154914633e-07	5.008638692098141e-07	0.0	2.6261697815055785e-05	1.8380551546101998e-07	7.069435804383331e-07	1.8383206929036468e-07	1.83804156094277e-07	1.1837422227157416e-05	0.0065239625532046396	3.669969499156633e-05	0.0	0.0	0.0	1.8349865926246383e-07	4.5904544057039744e-07	0.0	2.6218070851634122e-05	1.8350016104953538e-07	7.057691413183523e-07	1.835266803060855e-07	1.8349884356735927e-07	1.1817907357296034e-05	0.006513207170364427	3.663919412211076e-05	0.0	0.0	0.0	1.8319615467654144e-07	4.913253339918312e-07	0.0	2.6174855862259946e-05	1.831976902137544e-07	7.046057928676232e-07	1.8322417514183715e-07	1.831963387427921e-07	1.1798575484757903e-05	0.00650255264552934	3.6579260577864296e-05	0.0	0.0	0.0	1.8289648671833994e-07	4.326814794236421e-07	0.0	2.61320322250288e-05	1.828979586247311e-07	7.034529799754711e-07	1.829244094441177e-07	1.8289667054762114e-07	1.1779417256279187e-05	0.006491993823888317	3.651986536029234e-05	0.0	0.0	0.0	1.8259951039501554e-07	4.4666086948707976e-07	0.0	2.608960417775444e-05	1.8260099593403553e-07	7.023108166860434e-07	1.8262741287771536e-07	1.8259969398883185e-07	1.176043472148098e-05	0.006481531834913998	3.6461014825071165e-05	0.0	0.0	0.0	1.8230525748504206e-07	4.88647276995707e-07	0.0	2.6047569347592702e-05	1.823067855292408e-07	7.011792391053225e-07	1.8233316883273857e-07	1.8230544084499048e-07	1.1741626887505439e-05	0.006471166131337636	3.6402705894699316e-05	0.0	0.0	0.0	1.820137126009302e-07	4.930713399510856e-07	0.0	2.6005915880073228e-05	1.8201524443991412e-07	7.000579281165517e-07	1.8204159432781884e-07	1.8201389572862573e-07	1.1722988427978846e-05	0.0064608937776164995	3.6344922055907676e-05	0.0	0.0	0.0	1.8172479317625873e-07	4.4444718134819886e-07	0.0	2.5964629564742563e-05	1.8172627320724938e-07	6.989465011862479e-07	1.8175258988968134e-07	1.8172497607324083e-07	1.1704512936767357e-05	0.006450711243136623	3.628764344767961e-05	0.0	0.0	0.0	1.8143839990584454e-07	4.915128310900684e-07	0.0	2.5923718416681575e-05	1.8143992791971612e-07	6.978451740388339e-07	1.8146621162401194e-07	1.8143858257355246e-07	1.1686204167730382e-05	0.006440620596626503	3.6230881709375084e-05	0.0	0.0	0.0	1.8115459098660717e-07	4.628838325341253e-07	0.0	2.588316529516628e-05	1.8115608861093555e-07	6.967534852656633e-07	1.811823395456118e-07	1.8115477342660008e-07	1.1668054372662943e-05	0.006430617567836735	3.6174612818954256e-05	0.0	0.0	0.0	1.8087324630821718e-07	5.09112901846294e-07	0.0	2.5842974857561077e-05	1.8087478787122305e-07	6.95671560213801e-07	1.809010062561105e-07	1.8087342852192402e-07	1.165006575260405e-05	0.006420703369727671	3.611884360120818e-05	0.0	0.0	0.0	1.8059439999470838e-07	4.843475291448178e-07	0.0	2.5803131759148036e-05	1.8059591830204888e-07	6.945989858123689e-07	1.8062210434238096e-07	1.805945819836365e-07	1.1632231407728445e-05	0.006410874199579902	3.606355266467608e-05	0.0	0.0	0.0	1.8031794508867673e-07	4.884775446931506e-07	0.0	2.5763633956505026e-05	1.8031946559903407e-07	6.935357070445126e-07	1.8034561950047118e-07	1.803181268542335e-07	1.1614550453858514e-05	0.006401129570060418	3.60087372684528e-05	0.0	0.0	0.0	1.8004386788559874e-07	4.906176345456538e-07	0.0	2.572447531814495e-05	1.8004538684527196e-07	6.924815588453018e-07	1.8007150880994713e-07	1.8004404942919367e-07	1.1597020169546645e-05	0.00639146798125568	3.5954388975571325e-05	0.0	0.0	0.0	1.7977212620061537e-07	4.593513791663886e-07	0.0	2.5685646224179744e-05	1.7977361470887346e-07	6.914362822461291e-07	1.7979970493154092e-07	1.7977230752363405e-07	1.1579636256434827e-05	0.006381887064173361	3.590049446011203e-05	0.0	0.0	0.0	1.7950265340407802e-07	4.618208656115366e-07	0.0	2.5647145532983292e-05	1.7950414119625007e-07	6.903998465023643e-07	1.7953019987388522e-07	1.795028345078556e-07	1.1562398251731076e-05	0.0063723865637043495	3.5847052287726114e-05	0.0	0.0	0.0	1.7923544232425802e-07	4.855450694553032e-07	0.0	2.5608971703432462e-05	1.7923695551616475e-07	6.893722101091583e-07	1.792629828491418e-07	1.7923562321014486e-07	1.1545305538357937e-05	0.006362966139683011	3.579406054595602e-05	0.0	0.0	0.0	1.7897048339889164e-07	4.799922477790213e-07	0.0	2.5571115175372565e-05	1.789719907560933e-07	6.883531157108794e-07	1.7899798693616781e-07	1.7897066406826235e-07	1.1528353824463117e-05	0.0063536234267224006	3.574150592887435e-05	0.0	0.0	0.0	1.7870771009828263e-07	4.300909976112062e-07	0.0	2.553356395188399e-05	1.787091629513608e-07	6.873422403668408e-07	1.7873512815642968e-07	1.7870789055245242e-07	1.1511537674708283e-05	0.006344355429269664	3.5689371584998424e-05	0.0	0.0	0.0	1.7844703816492093e-07	4.413988792455265e-07	0.0	2.5496322260039283e-05	1.7844850168013252e-07	6.863396978389109e-07	1.784744360995147e-07	1.7844721840510847e-07	1.149485910610829e-05	0.006335163258854182	3.563766376867354e-05	0.0	0.0	0.0	1.781884988706131e-07	4.55304918125906e-07	0.0	2.5459385793820692e-05	1.7818997680181672e-07	6.853453722017784e-07	1.7821588062328784e-07	1.7818867889811682e-07	1.1478316221759738e-05	0.006326045869992069	3.5586376599291405e-05	0.0	0.0	0.0	1.7793206281230708e-07	4.772072439221782e-07	0.0	2.5422750948914903e-05	1.7793356308666922e-07	6.843591664179778e-07	1.7795943649755277e-07	1.7793224262841526e-07	1.1461907447357516e-05	0.006317002394987011	3.5535505196453726e-05	0.0	0.0	0.0	1.7767770558800887e-07	4.6610518909215724e-07	0.0	2.5386407715321645e-05	1.776791904762746e-07	6.833808110323769e-07	1.777050336522264e-07	1.7767788519400706e-07	1.1445628245903708e-05	0.0063080303333862345	3.548503549383668e-05	0.0	0.0	0.0	1.7742535686601785e-07	4.755673006919517e-07	0.0	2.5350355107531477e-05	1.774268520679344e-07	6.824102794960244e-07	1.774526651887716e-07	1.7742553626311006e-07	1.1429478254295521e-05	0.006299129484993525	3.543496636641398e-05	0.0	0.0	0.0	1.7717501102123227e-07	4.987033030041819e-07	0.0	2.531459016502735e-05	1.7717652713902514e-07	6.814474921065491e-07	1.7720231038356213e-07	1.771751902106521e-07	1.141345616880073e-05	0.006290299131252894	3.538529377247692e-05	0.0	0.0	0.0	1.7692664784510155e-07	4.390789831434189e-07	0.0	2.5279096674741827e-05	1.7692810221616747e-07	6.804920124283635e-07	1.7695385574499924e-07	1.7692682682807573e-07	1.1397554654635032e-05	0.006281535229768097	3.533599497167742e-05	0.0	0.0	0.0	1.7668015363575955e-07	4.814515551713543e-07	0.0	2.5243884965133108e-05	1.766816495806951e-07	6.795441184661164e-07	1.7670737357241547e-07	1.7668033241338896e-07	1.1381778483568355e-05	0.00627284041029319	3.528708475899897e-05	0.0	0.0	0.0	1.7643560236824844e-07	4.3151133273630525e-07	0.0	2.520893765909405e-05	1.7643704761279762e-07	6.786033424518427e-07	1.7646274222592113e-07	1.7643578094175876e-07	1.1366119785474026e-05	0.006264210335398992	3.523853873427278e-05	0.0	0.0	0.0	1.761928720415855e-07	4.865636223779002e-07	0.0	2.5174265634504725e-05	1.761943724392588e-07	6.776699771803699e-07	1.7622003785080558e-07	1.7619305041206373e-07	1.135058357905447e-05	0.006255647770932233	3.519037245804371e-05	0.0	0.0	0.0	1.7595204045862363e-07	4.304003507364652e-07	0.0	2.5139848644023887e-05	1.7595348235316884e-07	6.76743477625781e-07	1.7597911871550855e-07	1.759522186272849e-07	1.1335160674376147e-05	0.00624714765210351	3.514255743810419e-05	0.0	0.0	0.0	1.757129651581539e-07	4.709774439365512e-07	0.0	2.510569685473257e-05	1.7571444850627775e-07	6.758241174481734e-07	1.7574005598972202e-07	1.757131431260429e-07	1.1319855772632616e-05	0.006238712569767961	3.509510825064779e-05	0.0	0.0	0.0	1.7547571902126904e-07	4.3404915721541833e-07	0.0	2.5071794788612576e-05	1.7547716257097309e-07	6.74911480003382e-07	1.7550274132718907e-07	1.7547589678955493e-07	1.1304661851427378e-05	0.006230338653714294	3.5048003123661195e-05	0.0	0.0	0.0	1.7524019318777332e-07	4.383858417283567e-07	0.0	2.503814471205953e-05	1.7524164040518805e-07	6.740056262832733e-07	1.7526719059272695e-07	1.7524037075749626e-07	1.128958000362109e-05	0.0062220265061817825	3.5001245445972716e-05	0.0	0.0	0.0	1.7500640460185628e-07	4.2801592330856883e-07	0.0	2.5004740647778212e-05	1.7500784017298652e-07	6.731063953805398e-07	1.750333619452331e-07	1.7500658197410426e-07	1.1274607548864236e-05	0.006213774649934946	3.49548269077852e-05	0.0	0.0	0.0	1.7477431171449634e-07	4.274482904015773e-07	0.0	2.4971580285663544e-05	1.7477574570357088e-07	6.722137250998034e-07	1.7480123921397248e-07	1.7477448889032186e-07	1.1259743483300356e-05	0.006205582531681603	3.490874439715645e-05	0.0	0.0	0.0	1.7454389896598335e-07	4.45992289967598e-07	0.0	2.4938662912841236e-05	1.7454535200445024e-07	6.713275962391124e-07	1.7457081740884163e-07	1.7454407594643934e-07	1.1244987534036219e-05	0.006197450000974863	3.486299706845369e-05	0.0	0.0	0.0	1.7431516212817016e-07	4.641745330382711e-07	0.0	2.4905984451129556e-05	1.7431663053166288e-07	6.704478990140881e-07	1.7434206798254524e-07	1.7431533891432645e-07	1.1230337874902953e-05	0.006189376051345904	3.4817579260089706e-05	0.0	0.0	0.0	1.7408807289309744e-07	4.3758168297665963e-07	0.0	2.487353519519363e-05	1.7408951335781724e-07	6.695743721658003e-07	1.7411492299766966e-07	1.740882494860007e-07	1.1215790128987181e-05	0.0061813582705471486	3.4772477402250576e-05	0.0	0.0	0.0	1.7386256341162654e-07	4.662930031919349e-07	0.0	2.48413201230606e-05	1.7386403531817948e-07	6.687071496757472e-07	1.738894173004811e-07	1.7386273981225436e-07	1.1201346633327515e-05	0.006173397946500755	3.472769874129429e-05	0.0	0.0	0.0	1.7363866991562435e-07	4.887493944710965e-07	0.0	2.4809334166126613e-05	1.7364016093891118e-07	6.678460951062609e-07	1.736655154107081e-07	1.7363884612503112e-07	1.1187005081215355e-05	0.006165493807931092	3.4683236125514134e-05	0.0	0.0	0.0	1.7341635664651173e-07	4.648216651025101e-07	0.0	2.4777567838092878e-05	1.734178238247724e-07	6.669909530912727e-07	1.7344315092419708e-07	1.7341653266570643e-07	1.1172761209251537e-05	0.0061576435051373035	3.463907633715421e-05	0.0	0.0	0.0	1.7319555751544826e-07	4.875021447289715e-07	0.0	2.474602419213841e-05	1.7319704534173204e-07	6.661418058074161e-07	1.7322234521324507e-07	1.731957333453789e-07	1.115861644315815e-05	0.0061498478238299105	3.4595223796827475e-05	0.0	0.0	0.0	1.7297629462554247e-07	4.3478715762141683e-07	0.0	2.471468920836244e-05	1.729777273667819e-07	6.652982758589453e-07	1.7300300013843266e-07	1.729764702672008e-07	1.1144564430125853e-05	0.006142103262815393	3.455165880855667e-05	0.0	0.0	0.0	1.727584694967947e-07	4.7076501380731477e-07	0.0	2.468357258397842e-05	1.7275993776434517e-07	6.644606242624393e-07	1.7278518358036656e-07	1.7275864495105902e-07	1.1130609639339355e-05	0.006134412285101482	3.450839522905989e-05	0.0	0.0	0.0	1.725421514129076e-07	4.76482018360098e-07	0.0	2.465266707428242e-05	1.7254362582864656e-07	6.636286559958783e-07	1.725688448260691e-07	1.725423266807686e-07	1.1116748807923702e-05	0.006126773092416178	3.4465422942431955e-05	0.0	0.0	0.0	1.7232728979430575e-07	4.758886697897154e-07	0.0	2.4621968549730873e-05	1.7232876265627752e-07	6.628022598923978e-07	1.7235395496871161e-07	1.7232746487670432e-07	1.1102980086267716e-05	0.006119184665371199	3.442273621440465e-05	0.0	0.0	0.0	1.7211385596962435e-07	4.3261936317931294e-07	0.0	2.4591467640672502e-05	1.721152826702413e-07	6.619811837330636e-07	1.721404484206612e-07	1.7211403086747773e-07	1.1089299233573211e-05	0.006111644666750964	3.4380321897031375e-05	0.0	0.0	0.0	1.7190178419905675e-07	4.607620383010902e-07	0.0	2.456117215955168e-05	1.7190324054378467e-07	6.611656377992209e-07	1.719283798691255e-07	1.7190195891320865e-07	1.1075709865193006e-05	0.006104155088994687	3.433819119984837e-05	0.0	0.0	0.0	1.716911305303812e-07	4.387029373693969e-07	0.0	2.4531071714542104e-05	1.7169256354645934e-07	6.603553423587087e-07	1.71717676571234e-07	1.7169130506177244e-07	1.1062207267811657e-05	0.006096713334479652	3.429632950985595e-05	0.0	0.0	0.0	1.7148182189851337e-07	4.241700312420179e-07	0.0	2.4501164324555334e-05	1.7148323781126525e-07	6.595502440769275e-07	1.7150832465936344e-07	1.7148199624799869e-07	1.104879056979372e-05	0.006089318922800354	3.425473412489843e-05	0.0	0.0	0.0	1.7127384479267047e-07	4.2846351740935526e-07	0.0	2.447145014330016e-05	1.712752644112405e-07	6.587503470808686e-07	1.7130032520949565e-07	1.7127401896110022e-07	1.1035459883953886e-05	0.006081971916090016	3.421340539511504e-05	0.0	0.0	0.0	1.7106720096356932e-07	4.7240888626386174e-07	0.0	2.444193221611905e-05	1.7106866465745372e-07	6.5795573333601e-07	1.7109369953907226e-07	1.7106737495181464e-07	1.102221663378369e-05	0.006074673098828547	3.4172347734214664e-05	0.0	0.0	0.0	1.7086191247979857e-07	4.24028133546785e-07	0.0	2.441259431906564e-05	1.7086332500259894e-07	6.571659661224914e-07	1.7088833408032658e-07	1.7086208628877485e-07	1.100905344445395e-05	0.006067418406584105	3.413153827739202e-05	0.0	0.0	0.0	1.7065786501719012e-07	4.544357173432807e-07	0.0	2.4383445293504442e-05	1.7065930732167632e-07	6.563812834206909e-07	1.7068429072291193e-07	1.7065803864767085e-07	1.0995974389360997e-05	0.006060210084243158	3.409098965421086e-05	0.0	0.0	0.0	1.7045512172366447e-07	4.1688478485617344e-07	0.0	2.4354472865337985e-05	1.7045652571061916e-07	6.556013548307451e-07	1.7048148354804377e-07	1.704552951765251e-07	1.0982973901166095e-05	0.006053045063510291	3.405068460388483e-05	0.0	0.0	0.0	1.702535962951879e-07	4.2251847556764435e-07	0.0	2.4325680511884163e-05	1.7025500450393675e-07	6.548262739467398e-07	1.7027993689699425e-07	1.7025376957120206e-07	1.0970053597235985e-05	0.006045924235716749	3.4010628141188994e-05	0.0	0.0	0.0	1.7005331380568296e-07	4.1597134683837166e-07	0.0	2.429706411250002e-05	1.7005471486057456e-07	6.540559298416353e-07	1.7007962192523873e-07	1.7005348690567104e-07	1.0957211631406674e-05	0.006038846583374621	3.397081454253762e-05	0.0	0.0	0.0	1.6985424563719684e-07	4.690592636072917e-07	0.0	2.4268629902567652e-05	1.698557004176079e-07	6.532904903500507e-07	1.6988058228052604e-07	1.698544185619555e-07	1.0944450881637453e-05	0.006031813692549011	3.393125273108658e-05	0.0	0.0	0.0	1.6965643640558308e-07	4.2103650413940054e-07	0.0	2.4240360619521e-05	1.6965784035919057e-07	6.525294907962503e-07	1.6968269712473895e-07	1.6965660915598292e-07	1.0931763493128175e-05	0.006024821234293011	3.3891918353868345e-05	0.0	0.0	0.0	1.6945976434584977e-07	4.590629776562165e-07	0.0	2.4212266785554302e-05	1.6946120832354705e-07	6.517732144037131e-07	1.6948604011335696e-07	1.6945993692260723e-07	1.0919154311091859e-05	0.006017871878850883	3.3852826433442175e-05	0.0	0.0	0.0	1.6926430457091296e-07	4.5369259532604985e-07	0.0	2.41843394589253e-05	1.6926574172953446e-07	6.510214204760329e-07	1.6929054865410698e-07	1.692644769748643e-07	1.0906619272910294e-05	0.006010963387221747	3.3813964374147e-05	0.0	0.0	0.0	1.690699941023903e-07	4.249684223222248e-07	0.0	2.41565727194557e-05	1.6907139914244988e-07	6.502739496491444e-07	1.6909618130569513e-07	1.6907016633429456e-07	1.089415570091285e-05	0.006004094283668992	3.377532387429041e-05	0.0	0.0	0.0	1.6887679143177395e-07	4.315117783588228e-07	0.0	2.4128969950046395e-05	1.6887820423522998e-07	6.495308929726054e-07	1.689029617484793e-07	1.688769634923446e-07	1.0881765182284967e-05	0.005997265442877983	3.373690985518379e-05	0.0	0.0	0.0	1.6868472116567255e-07	4.4251374093003294e-07	0.0	2.410152908357952e-05	1.686861425399158e-07	6.4879219480047e-07	1.687108755126213e-07	1.6868489305567477e-07	1.0869446788264926e-05	0.005990476352977131	3.369871943740255e-05	0.0	0.0	0.0	1.684937689069502e-07	4.5644611737946984e-07	0.0	2.407424893233574e-05	1.6849520574149434e-07	6.480578231518929e-07	1.685199142840926e-07	1.6849394062713604e-07	1.0857200017791639e-05	0.005983726737782809	3.3660751067799614e-05	0.0	0.0	0.0	1.6830392688987846e-07	4.050525079655239e-07	0.0	2.4047117286478932e-05	1.6830530838715941e-07	6.473274493626667e-07	1.6832999259392812e-07	1.683040984410071e-07	1.0845019308552099e-05	0.005977013531793014	3.362298750096171e-05	0.0	0.0	0.0	1.68115108887279e-07	4.506123160900946e-07	0.0	2.4020146589470025e-05	1.6811653756136437e-07	6.466014083724644e-07	1.681411975464927e-07	1.6811528026999742e-07	1.0832910382820994e-05	0.005970339888616455	3.3585446478708474e-05	0.0	0.0	0.0	1.679274036083883e-07	4.1537797973847803e-07	0.0	2.3993322681160596e-05	1.679287941616373e-07	6.458793190184323e-07	1.6795343002061744e-07	1.6792757482348192e-07	1.0820866790539738e-05	0.005963702253495742	3.354810800326371e-05	0.0	0.0	0.0	1.6774071106419557e-07	3.9682721029429734e-07	0.0	2.3966645982986853e-05	1.6774208113562146e-07	6.451611926375951e-07	1.6776669296637257e-07	1.6774088211232018e-07	1.0808888752697353e-05	0.005957100748194431	3.351097276003205e-05	0.0	0.0	0.0	1.6755503468174107e-07	4.565857158564576e-07	0.0	2.3940125975158373e-05	1.6755646482989507e-07	6.444472844086987e-07	1.6758105274532946e-07	1.6755520556356924e-07	1.0796980625906554e-05	0.005950537773692771	3.347405425659499e-05	0.0	0.0	0.0	1.673704419990363e-07	4.6220014427507764e-07	0.0	2.391375308719988e-05	1.673718782626586e-07	6.437373367097478e-07	1.673964423640805e-07	1.6737061271534473e-07	1.0785138067124871e-05	0.005944010936436656	3.34373390279149e-05	0.0	0.0	0.0	1.6718686569081274e-07	4.616931912186456e-07	0.0	2.388752433845288e-05	1.671883005721148e-07	6.430312693031361e-07	1.672128409579965e-07	1.6718703624229796e-07	1.07733597356082e-05	0.005937519497498638	3.340082291729174e-05	0.0	0.0	0.0	1.670042849735507e-07	4.3810542366174927e-07	0.0	2.3861434328891575e-05	1.6700569396417118e-07	6.423289368271338e-07	1.6703021072685425e-07	1.6700445536088939e-07	1.0761643187272779e-05	0.00593106210987985	3.33644983472176e-05	0.0	0.0	0.0	1.668226619596681e-07	4.2919805277763854e-07	0.0	2.3835483390655274e-05	1.6682406076163187e-07	6.41630348215544e-07	1.6684855399564412e-07	1.668228321834946e-07	1.0749988600449557e-05	0.005924638871835747	3.33283658708228e-05	0.0	0.0	0.0	1.6664199941483175e-07	4.540977054306742e-07	0.0	2.380967463181734e-05	1.6664342271527272e-07	6.409355871250425e-07	1.666678925209199e-07	1.6664216947579574e-07	1.0738397416865568e-05	0.005918250577906445	3.3292429958264656e-05	0.0	0.0	0.0	1.664623196898684e-07	4.4326362893286475e-07	0.0	2.3784001091175515e-05	1.6646373110480096e-07	6.402444661701068e-07	1.6648817757420873e-07	1.6646248958865957e-07	1.072686648162664e-05	0.005911895489350614	3.325668082823977e-05	0.0	0.0	0.0	1.6628357387820452e-07	4.067501027540373e-07	0.0	2.3758457322071395e-05	1.6628494780960407e-07	6.395568387331578e-07	1.6630937102885995e-07	1.662837436154561e-07	1.0715393331796768e-05	0.005905572248777156	3.32211108448112e-05	0.0	0.0	0.0	1.6610572380011372e-07	4.0631505973112366e-07	0.0	2.3733046697238386e-05	1.661070964328005e-07	6.388727955952582e-07	1.6613149649404948e-07	1.6610589337641708e-07	1.0703979528402812e-05	0.005899281716475647	3.3185724848002904e-05	0.0	0.0	0.0	1.6592879365575765e-07	4.6704803363894994e-07	0.0	2.3707776422070925e-05	1.659302274009264e-07	6.381925307043217e-07	1.6595460440761698e-07	1.6592896307174626e-07	1.0692628381041005e-05	0.005893025716404861	3.315053309913099e-05	0.0	0.0	0.0	1.6575283475179536e-07	4.4454301978497405e-07	0.0	2.368263314162728e-05	1.657542472455344e-07	6.375156845667549e-07	1.6577860128485726e-07	1.6575300400818104e-07	1.0681333829268404e-05	0.005886800908510433	3.31155168085811e-05	0.24882415122422355	0.0	0.0	2.0834466590191526e-05	0.000166168517118527	5.515681236444348e-05	1.6557775314004298e-07	1.884659904242385e-07	3.804014189128849e-05	1.9586629731623012e-07	0.0757302632253726	4.361997115922662e-05	0.05718509250358922	0.00016460914296656762	0.014548462337024266	8.379738254321894e-06	0.010985829341904433	3.149125680854651e-05	4.855091514820784e-08	9.710170690783053e-06	3.131915099084546e-06	0.0028338617453739588	1.8846579897086498e-07	3.769312150355151e-05	1.2157836273137264e-05	7.669476681436069	0.9950226547625546	2.265476255579808e-05	0.0003088820322446443	0.0001586581657947707	654.9010366833488	657.6580378433916	0.2305972220137029	1.6160558388946878e-08	7.803642599564965e-05	6.896208400290775e-08	1.8565037577846849e-06	2.956346644918866e-08	6.89670539479523e-08	1.856637547693712e-06	2.9565596954824926e-08	6.897202410413805e-08	1.856771343291647e-06	2.9567727551052957e-08	6.868783205774553e-08	1.8569051309815519e-06	2.956985802135259e-08	4.433517991068213e-06	1.8568156580888715e-06	2.95684332281165e-08	9.140244645424435e-06	1.8564951346070925e-06	2.956332911993689e-08	9.138666422873416e-06	1.856174533954687e-06	2.9558223783270806e-08	9.137087844444166e-06	1.8558538682411404e-06	2.9553117411114364e-08	6.894291140606584e-08	1.8559875220337176e-06	2.9555245749455696e-08	6.865883615111431e-08	1.8561211690817528e-06	2.955737398041574e-08	9.136824678086703e-06	1.8558003795556152e-06	2.955226563760518e-08	4.430879965504065e-06	1.8557106414585627e-06	2.9550836622703774e-08	6.893759068911726e-08	1.8558442589627505e-06	2.9552964383448674e-08	6.894255442912892e-08	1.8559778844497628e-06	2.9555092271341646e-08	9.13611888599487e-06	1.85565700509738e-06	2.954998249985452e-08	6.893559812399162e-08	1.8557906072858425e-06	2.9552110016936838e-08	6.865155161111714e-08	1.8559242048440872e-06	2.9554237460317078e-08	6.894552428750847e-08	1.8560578250527783e-06	2.955636526441988e-08	6.866143682849291e-08	1.8561914408885282e-06	2.955849299891815e-08	6.895545179789592e-08	1.8563250796378414e-06	2.956062109832946e-08	9.137827704896133e-06	1.8560041044910038e-06	2.955550980333379e-08	9.136247634307407e-06	1.8556831973460043e-06	2.955039959229762e-08	6.864757803968096e-08	1.855816789950244e-06	2.9552526957287184e-08	6.894153379825742e-08	1.8559504072752439e-06	2.9554654715968076e-08	6.894649752269418e-08	1.8560840358762839e-06	2.9556782654242813e-08	4.431557000274586e-06	1.855994263510988e-06	2.955535309675516e-08	6.865908529075278e-08	1.8561278916023179e-06	2.9557481027044828e-08	6.866402860361698e-08	1.8562615316388827e-06	2.9559609147583082e-08	9.13751510851689e-06	1.8559407374036243e-06	2.9554500736992526e-08	6.894613814666914e-08	1.856074394340087e-06	2.95566291268339e-08	6.866204946728673e-08	1.8562080505137542e-06	2.955875750455346e-08	6.866699381794696e-08	1.8563417196087757e-06	2.9560886088060665e-08	4.432172253609915e-06	1.8562520609492835e-06	2.9559458342511014e-08	6.895770339005892e-08	1.8563857634390164e-06	2.956158745790238e-08	6.896267027582788e-08	1.856519479347407e-06	2.956371678699659e-08	6.867851447299887e-08	1.8566531951664855e-06	2.956584611468829e-08	4.432915967519941e-06	1.8565636044778124e-06	2.9564419451945643e-08	9.139003095001721e-06	1.8562431523400477e-06	2.9559316491139063e-08	9.137426029735935e-06	1.8559228906803395e-06	2.955421656382655e-08	6.865644457913206e-08	1.8560566291159252e-06	2.955634625184381e-08	6.866139197543729e-08	1.8561903817932608e-06	2.9558476166653387e-08	4.431811101106708e-06	1.8561010483398818e-06	2.9557053600659748e-08	6.866303514382714e-08	1.8562348254628011e-06	2.9559183904747306e-08	6.866798397279082e-08	1.856368616819404e-06	2.956131443549296e-08	4.432236725155496e-06	1.8562793593811266e-06	2.9559893079933732e-08	4.432023666678438e-06	1.8561901596417766e-06	2.955847264310519e-08	4.43181074753309e-06	1.8561010161850354e-06	2.9557053102415086e-08	4.431597963849654e-06	1.8560119270777266e-06	2.9555634427041854e-08	6.894878232220609e-08	1.8561457829974397e-06	2.9557765985751153e-08	4.431704916813545e-06	1.856056751859141e-06	2.955634823323325e-08	4.431492401864481e-06	1.8559677687838412e-06	2.9554931245846873e-08	4.431280001121237e-06	1.8558788303126466e-06	2.955351496848139e-08	6.865481450924533e-08	1.8560127044814165e-06	2.9555646817542016e-08	6.865976693861167e-08	1.8561465910866625e-06	2.955777886461663e-08	9.136953825290401e-06	1.8558272712842446e-06	2.955269393247384e-08	4.430944688536026e-06	1.8557384232257646e-06	2.9551279093779842e-08	4.4307326022149135e-06	1.8556496006025255e-06	2.954986465976242e-08	4.430520573730267e-06	1.8555607983864477e-06	2.9548450550340618e-08	6.864304960063865e-08	1.8556946806921778e-06	2.955058252840629e-08	6.864800233829412e-08	1.8558285730383355e-06	2.9552714666323095e-08	6.894197103451708e-08	1.8559624888994516e-06	2.9554847178662836e-08	6.865790942743648e-08	1.8560964008866988e-06	2.9556979629278582e-08	6.866286326417353e-08	1.8562303224733908e-06	2.955911223272281e-08	6.895689560944112e-08	1.8563642671360816e-06	2.9561245203599643e-08	6.89618715154464e-08	1.856498221104535e-06	2.9563378322628258e-08	6.867772789328557e-08	1.8566321706054348e-06	2.956551137047885e-08	6.897182385385299e-08	1.8567661427430873e-06	2.956764477876746e-08	6.86876391825687e-08	1.856900110117616e-06	2.9569778111171494e-08	4.433506382869414e-06	1.8568112456620716e-06	2.956836300907907e-08	6.868930773684144e-08	1.8569452126641696e-06	2.9570496335402484e-08	4.4336140965326606e-06	1.8568563303290932e-06	2.9569080948103947e-08	6.869097562035607e-08	1.8569902943314164e-06	2.957121422651378e-08	9.141107538675892e-06	1.8566708117425815e-06	2.9566126695417562e-08	9.139534591154766e-06	1.856351268654434e-06	2.9561038200003307e-08	6.867229196516023e-08	1.8564851541964008e-06	2.9563170228638653e-08	4.432515642151096e-06	1.856396122955939e-06	2.9561752468569826e-08	6.896305530899413e-08	1.856530010751979e-06	2.9563884533004702e-08	6.896802910624039e-08	1.856663904247849e-06	2.9566016688185454e-08	6.868385743467362e-08	1.856797789749797e-06	2.956814871605035e-08	6.897797682696104e-08	1.8569316944159734e-06	2.9570281049073502e-08	9.14081795522227e-06	1.856611783487053e-06	2.9565186694509637e-08	4.432817885269249e-06	1.856522561954312e-06	2.956376590352682e-08	4.4326048368652135e-06	1.856433299733285e-06	2.9562344464541205e-08	4.4323916877467545e-06	1.8563439961444969e-06	2.956092236677411e-08	4.4321784366573185e-06	1.8562546510778248e-06	2.955949960851392e-08	9.137483770170525e-06	1.8559343769753316e-06	2.955439947055268e-08	6.865687019895808e-08	1.8560680907585256e-06	2.9556528763852654e-08	9.136564815759313e-06	1.8557476701836945e-06	2.9551426293986076e-08	4.430754419115335e-06	1.8556581204953192e-06	2.9550000277952717e-08	6.893563967718674e-08	1.8557917874786569e-06	2.955212882618332e-08	6.894060525796137e-08	1.8559254606295408e-06	2.9554257472650417e-08	9.135861877389593e-06	1.8556048347091987e-06	2.9549151734273146e-08	6.893366015204145e-08	1.855738471857799e-06	2.9551279807615486e-08	4.4307322759203285e-06	1.8556487964554547e-06	2.954985179073164e-08	4.4305181299084684e-06	1.8555591058565124e-06	2.9548423532200892e-08	6.893196134146757e-08	1.8556927261436606e-06	2.9550551337278223e-08	4.430622966387733e-06	1.855603014088675e-06	2.954912273755804e-08	4.430408737809698e-06	1.855513298558782e-06	2.9547694082891984e-08	9.133832105877448e-06	1.8551925746730818e-06	2.954258678857744e-08	9.132253207141698e-06	1.8548719107505874e-06	2.953748045035908e-08	9.13067469545082e-06	1.8545513354065178e-06	2.953237552385279e-08	6.860570679177833e-08	1.854684873107856e-06	2.9534502014695402e-08	4.428216402776097e-06	1.8545952444148684e-06	2.9533074745371964e-08	9.12931301646473e-06	1.8542748516416786e-06	2.9527972727947347e-08	9.127736071623982e-06	1.8539546121361602e-06	2.9522873151987706e-08	4.4264728417632935e-06	1.853865164590054e-06	2.9521448768501635e-08	6.886903269617641e-08	1.853998725361588e-06	2.95235756271865e-08	6.887399431677095e-08	1.8541322997368265e-06	2.9525702702515233e-08	4.426897124118856e-06	1.8540429179409023e-06	2.9524279366316173e-08	9.126595273978593e-06	1.8537230550483076e-06	2.9519185788752356e-08	6.886375334872224e-08	1.8538566512703858e-06	2.9521313212054666e-08	6.858000779822741e-08	1.8539902478538184e-06	2.9523440641113008e-08	6.887367924496997e-08	1.8541238719657326e-06	2.952556850854286e-08	9.126994383694198e-06	1.853804200559209e-06	2.952047798021355e-08	4.426113932138213e-06	1.8537150760212933e-06	2.9519058740687484e-08	6.886345684716528e-08	1.8538487217205849e-06	2.9521186951811472e-08	6.886842163217334e-08	1.8539823810340415e-06	2.95233153797185e-08	6.858465885229356e-08	1.8541160403147377e-06	2.9525443807090103e-08	9.126956746434441e-06	1.8537966424014113e-06	2.9520357633032922e-08	6.886648692792877e-08	1.8539303237613769e-06	2.9522486411873222e-08	6.887145304249028e-08	1.8540640180639432e-06	2.9524615396793346e-08	9.126701156344523e-06	1.8537447583955355e-06	2.9519531423132965e-08	6.886455951285883e-08	1.8538784560244184e-06	2.9521660460847537e-08	6.858081434958051e-08	1.8540121521603344e-06	2.95237894747599e-08	9.126446246872723e-06	1.8536929911959954e-06	2.9518707071576558e-08	6.886263646875175e-08	1.8538266978377117e-06	2.952083625257796e-08	4.426168031256298e-06	1.8537378267521669e-06	2.9519421046839936e-08	6.857561211712275e-08	1.85387152986235e-06	2.9521550171463874e-08	6.858055822757534e-08	1.854005243491829e-06	2.952367946356665e-08	6.858550472759461e-08	1.8541389675023693e-06	2.952580892094676e-08	9.127070979798664e-06	1.853819851221925e-06	2.9520727226810303e-08	6.886734932597477e-08	1.8539535735096985e-06	2.952285665652748e-08	6.887231697426786e-08	1.854087305089548e-06	2.9524986234180715e-08	9.126816714276607e-06	1.8537681592527861e-06	2.9519904067885242e-08	9.125245624856739e-06	1.8534490050113228e-06	2.9514821766727844e-08	6.856492799088313e-08	1.8535826644810697e-06	2.9516950195694283e-08	9.124332335577627e-06	1.85326344218392e-06	2.951186680975186e-08	6.855806354119181e-08	1.8533970690490131e-06	2.9513994719345543e-08	6.856300683671383e-08	1.853530702803704e-06	2.9516122738628685e-08	6.885660812128044e-08	1.8536643569491466e-06	2.9518251082597962e-08	4.425780631256926e-06	1.8535753321094947e-06	2.9516833424973332e-08	4.425568081522827e-06	1.8534862813988536e-06	2.951541535517983e-08	9.123857280033753e-06	1.8531667996276652e-06	2.9510327835749346e-08	6.855448865868711e-08	1.853300369321766e-06	2.9512454834708782e-08	6.884805170188632e-08	1.8534339585970806e-06	2.9514582145477924e-08	9.123599217957596e-06	1.8531143059119896e-06	2.9509491904164463e-08	6.884113972559433e-08	1.8532478542011174e-06	2.951161856225338e-08	4.424786083943453e-06	1.8531585933954076e-06	2.9510197146544923e-08	6.884278499977344e-08	1.853292130633426e-06	2.9512323628673045e-08	4.424891767243346e-06	1.8532028208054368e-06	2.951090143241984e-08	9.122460542686987e-06	1.8528829141947472e-06	2.950580714819941e-08	9.120885387743616e-06	1.8525629504157057e-06	2.9500711954288022e-08	6.882065757513085e-08	1.8526963924696231e-06	2.9502836920947312e-08	6.882561479865265e-08	1.8528298417823097e-06	2.950496200322136e-08	9.12062367361984e-06	1.8525097708129834e-06	2.9499865103549612e-08	6.881868198161658e-08	1.8526431915768044e-06	2.9501989731395925e-08	6.853511888749563e-08	1.8527766069588258e-06	2.9504114273571105e-08	6.882859463708807e-08	1.852910044205142e-06	2.950623916394954e-08	6.883355167621412e-08	1.8530434898860428e-06	2.9508364188673686e-08	6.88385090280947e-08	1.8531769441334766e-06	2.951048934984528e-08	9.122331839722791e-06	1.852856727911165e-06	2.9505390139109254e-08	6.883157095676582e-08	1.8529901632975132e-06	2.9507515000162713e-08	6.854795436546464e-08	1.8531235947897508e-06	2.9509639799239777e-08	6.884148474207377e-08	1.8532570496530324e-06	2.9511764970518047e-08	6.884644242984616e-08	1.853390514471844e-06	2.951389030036557e-08	6.885140048696478e-08	1.8535239893914914e-06	2.951601579109634e-08	9.124039968978727e-06	1.8532037228017163e-06	2.951091578048216e-08	6.884446127788116e-08	1.8533371895022615e-06	2.9513041140567583e-08	6.856079180280391e-08	1.8534706538684359e-06	2.9515166463513856e-08	4.425317481094321e-06	1.8533811250621681e-06	2.951374078450911e-08	6.885105148881342e-08	1.8535146160133139e-06	2.9515866530945667e-08	9.12399395784959e-06	1.853194485022359e-06	2.951076868196002e-08	9.122418248886839e-06	1.8528745022395523e-06	2.9505673193996937e-08	6.854367523015232e-08	1.8530079773862895e-06	2.950779868910821e-08	9.121500429924866e-06	1.8526881618837815e-06	2.950270586580133e-08	9.119926414282973e-06	1.852368529833094e-06	2.9497615964307313e-08	4.422686030764175e-06	1.8522793589223694e-06	2.949619598660098e-08	6.852165871451487e-08	1.8524128554097534e-06	2.9498321821757888e-08	9.118571875441445e-06	1.8520935280945349e-06	2.949323677323707e-08	6.880321805479286e-08	1.8522270531774987e-06	2.9495363063750307e-08	6.880817834980939e-08	1.8523605923760996e-06	2.9497489579039293e-08	9.118315123322816e-06	1.8520414604840392e-06	2.949240764217383e-08	6.851285790499431e-08	1.8521749995079179e-06	2.949453415460324e-08	6.851779792533866e-08	1.8523085522635955e-06	2.9496660885685807e-08	6.881120585157218e-08	1.8524421322648246e-06	2.9498788050616876e-08	9.118717076951323e-06	1.852123175529987e-06	2.9493708902104527e-08	4.4221004467349465e-06	1.8520343667888472e-06	2.9492294690749864e-08	6.880102011157536e-08	1.8521679613828807e-06	2.949442208781617e-08	6.851753749845264e-08	1.8523015549186527e-06	2.949654946800011e-08	9.118025740625219e-06	1.851982810075339e-06	2.949147369182385e-08	9.116456920312391e-06	1.8516641656316315e-06	2.9486399513163547e-08	9.114888515683554e-06	1.8513455887913432e-06	2.948132640963058e-08	4.420244116822349e-06	1.8512569168008514e-06	2.9479914373096204e-08	6.877213884409178e-08	1.8513904751358186e-06	2.9482041191865425e-08	6.848877597971263e-08	1.8515240286259043e-06	2.9484167933438346e-08	6.849371655924807e-08	1.8516575906664304e-06	2.948629481112539e-08	6.878702347715676e-08	1.8517911746550645e-06	2.948842203827434e-08	4.421308059889406e-06	1.8517024634657626e-06	2.948700937643378e-08	4.421096284761542e-06	1.8516137405477286e-06	2.9485596527326337e-08	9.114640308206257e-06	1.8512950186883683e-06	2.9480521109384098e-08	6.848524503187702e-08	1.8514285283189601e-06	2.948264715184737e-08	4.42044227457338e-06	1.8513397079580604e-06	2.9481232749612835e-08	9.113290869810048e-06	1.8510207864549028e-06	2.9476154150236293e-08	4.419468743358487e-06	1.8509318392324258e-06	2.9474737726780573e-08	6.87600631958768e-08	1.8510652721179413e-06	2.9476862546672674e-08	9.111939168957835e-06	1.8507460706873977e-06	2.947177948805263e-08	6.846493818591842e-08	1.8508794331902065e-06	2.947390318700799e-08	9.111023682719846e-06	1.8505600042836225e-06	2.9468816505419036e-08	9.109450640378519e-06	1.8502403998972542e-06	2.946372702930364e-08	6.844623208911729e-08	1.8503736395984348e-06	2.9465848772662986e-08	9.108532487719216e-06	1.8500538018399294e-06	2.946075558051543e-08	9.106957418598109e-06	1.849733802494543e-06	2.9455659815798385e-08	6.87155580737146e-08	1.849866937526705e-06	2.94577798925816e-08	6.872050390491744e-08	1.8500000765676005e-06	2.945990003322689e-08	9.106692140942156e-06	1.8496798292678592e-06	2.9454800321287853e-08	6.842549506634255e-08	1.8498129051151859e-06	2.9456919455849846e-08	6.84304179685917e-08	1.8499459860690412e-06	2.9459038671767684e-08	6.87234405377188e-08	1.8500790858136767e-06	2.9461158186954252e-08	9.10708028498789e-06	1.8497585977064402e-06	2.945605464239148e-08	4.416454465165078e-06	1.8496687144087993e-06	2.9454623314618203e-08	6.871314020672164e-08	1.8498017608744346e-06	2.9456741981856413e-08	9.105714533968792e-06	1.8494811756422683e-06	2.9451636893680237e-08	9.104136212281339e-06	1.8491606163686506e-06	2.9446532220847786e-08	9.102558149840333e-06	1.8488401314862134e-06	2.9441428734689465e-08	6.868235904048055e-08	1.8489731139939743e-06	2.9443546384538006e-08	4.41457879371076e-06	1.8488832497767331e-06	2.9442115364998832e-08	6.868396075508654e-08	1.8490162489794274e-06	2.9444233280967347e-08	9.101847767137254e-06	1.8486959765076281e-06	2.943913318118664e-08	9.100271524118557e-06	1.8483759177967757e-06	2.943403648726669e-08	9.098696465950302e-06	1.8480561145286737e-06	2.9428943862759844e-08	4.412389380577057e-06	1.8479666600880858e-06	2.9427519372468987e-08	6.864990987710353e-08	1.8480997173341548e-06	2.9429638213859097e-08	6.865485277623376e-08	1.8482327923115888e-06	2.9431757337646745e-08	9.097993171063871e-06	1.847913510218822e-06	2.942667301495358e-08	9.096422239191244e-06	1.8475945684278326e-06	2.9421594112085524e-08	9.094853043541202e-06	1.8472759791196441e-06	2.9416520822622745e-08	6.833656762379638e-08	1.8474091412322455e-06	2.9418641334315862e-08	9.093941270341063e-06	1.8470909381244798e-06	2.9413574194727787e-08	9.09237575047481e-06	1.8467730799156908e-06	2.9408512546855904e-08	9.090811899578719e-06	1.8464555468744877e-06	2.9403456076069963e-08	4.408568556062974e-06	1.8463673191895896e-06	2.9402051121152582e-08	9.088815758622004e-06	1.846050238262212e-06	2.9397001847658364e-08	6.8578715896156e-08	1.8461835423795885e-06	2.9399124619844163e-08	4.407919343681146e-06	1.8460955440732899e-06	2.9397723315903678e-08	6.858039894287393e-08	1.8462288765906898e-06	2.9399846540080495e-08	6.829783151659492e-08	1.8463622099490636e-06	2.9401969777584373e-08	9.088791862320907e-06	1.84604547634376e-06	2.9396926030601826e-08	9.087233055821391e-06	1.845728862931759e-06	2.9391884195127518e-08	6.827933450902525e-08	1.845862187325909e-06	2.93940072889563e-08	9.086330990769473e-06	1.845545607679986e-06	2.93889659880827e-08	9.084772563838635e-06	1.8452290115699727e-06	2.9383924422321356e-08	9.083213869207952e-06	1.8449123348660912e-06	2.937888157048279e-08	4.404884617772829e-06	1.8448243656844938e-06	2.9377480721495666e-08	6.853317663357809e-08	1.8449575670815242e-06	2.9379601854947343e-08	6.825080234962881e-08	1.8450907579483942e-06	2.938172282063816e-08	9.082532444518609e-06	1.8447737035055255e-06	2.937667394879247e-08	9.080970971805916e-06	1.8444563994255796e-06	2.937162109953923e-08	4.403795909962879e-06	1.8443679917909898e-06	2.937021326480771e-08	6.822899264615673e-08	1.8445009941654563e-06	2.9372331227900577e-08	9.079626961815662e-06	1.8441831247681437e-06	2.9367269373485974e-08	6.850935607941315e-08	1.8443160473740152e-06	2.9369386066048202e-08	6.851429404463833e-08	1.8444489675652722e-06	2.9371502720125882e-08	9.079369349030109e-06	1.8441305593443892e-06	2.9366432284038167e-08	6.850740361384217e-08	1.844263380022765e-06	2.9368547353303852e-08	4.403334671404028e-06	1.8441742447787771e-06	2.9367127929973376e-08	6.850902663343491e-08	1.8443070157097632e-06	2.936924220701178e-08	9.078668297072809e-06	1.8439878301693125e-06	2.9364159392386857e-08	6.821493015562603e-08	1.8441204869017109e-06	2.9366271850962988e-08	6.850702982835838e-08	1.8442531542746339e-06	2.9368384478999437e-08	4.403309917080538e-06	1.8441635222328403e-06	2.9366957144904173e-08	6.850862866547699e-08	1.844296142153664e-06	2.9369069017412567e-08	9.078612268637346e-06	1.843976128004714e-06	2.9363973009757097e-08	4.4026481841718345e-06	1.8438861343734347e-06	2.9362539918981856e-08	4.402433225016204e-06	1.8437960413231907e-06	2.936110524566052e-08	9.07614830662782e-06	1.843475436672663e-06	2.935599983906891e-08	6.81959755397646e-08	1.8436078076410467e-06	2.935810774833403e-08	6.848798477881154e-08	1.8437401947215545e-06	2.9360215914255224e-08	9.075872302932346e-06	1.84341930058285e-06	2.935510590158428e-08	9.0742920908495e-06	1.843098324670503e-06	2.934999458995267e-08	6.846905796894442e-08	1.8432306208189764e-06	2.935210130905081e-08	9.073362889636934e-06	1.8429096193738285e-06	2.9346989594885196e-08	4.400100989252022e-06	1.8428191434759153e-06	2.9345548833885575e-08	6.817169690298162e-08	1.8429514125876294e-06	2.9347655123525467e-08	9.071988498944772e-06	1.8426305955918953e-06	2.934254635285694e-08	9.070409588822846e-06	1.842310024118918e-06	2.9337441495499562e-08	9.068832131544467e-06	1.841989779600332e-06	2.9332341848009295e-08	9.067256517699878e-06	1.8416699374309286e-06	2.932724861069902e-08	6.841599380577986e-08	1.841802328241837e-06	2.932935684072448e-08	6.813408070132947e-08	1.841934728147768e-06	2.9331465215663508e-08	9.06698695516941e-06	1.8416154696951353e-06	2.932638127711952e-08	9.065416662448385e-06	1.8412967532246217e-06	2.9321305971223137e-08	6.8115377257652e-08	1.8414292999343876e-06	2.932341668468081e-08	9.064501917260287e-06	1.8411112364310548e-06	2.931835177836514e-08	6.810851407434877e-08	1.841243880990161e-06	2.932046405021048e-08	4.396124397387565e-06	1.841155234380702e-06	2.9319052431680918e-08	6.83968719433601e-08	1.84128797100251e-06	2.9321166169616764e-08	6.811505180277956e-08	1.841420721054594e-06	2.9323280121422746e-08	6.81199626018834e-08	1.8415534980298217e-06	2.9325394501959572e-08	6.841166686170136e-08	1.8416863154185678e-06	2.9327509526048196e-08	9.065771042264973e-06	1.8413695823408948e-06	2.93224658060533e-08	6.811807051208981e-08	1.8415024849812436e-06	2.9324582187555904e-08	6.840977148107476e-08	1.8416354272809671e-06	2.9326699200570207e-08	9.065522705922811e-06	1.8413194130715036e-06	2.932166692620019e-08	6.811621435884761e-08	1.8414524314844999e-06	2.9323785150899207e-08	9.064623659649706e-06	1.8411369973221574e-06	2.9318762110653604e-08	6.839619369097749e-08	1.8412701055726067e-06	2.932088176541359e-08	6.811439017709563e-08	1.8414032223347806e-06	2.932300155562623e-08	9.064383202876853e-06	1.8410883154287381e-06	2.931798690732053e-08	4.395754409280925e-06	1.8410013382043452e-06	2.931660186604642e-08	4.395546884197098e-06	1.8409144587000579e-06	2.931521837959673e-08	9.06197938470474e-06	1.840600165034446e-06	2.9310213487998085e-08	4.394589360844787e-06	1.8405134374101557e-06	2.930883241613469e-08	4.394382395992742e-06	1.8404267336642528e-06	2.930745172297656e-08	9.059579357091997e-06	1.8401125642581058e-06	2.9302448799997728e-08	6.80715695871305e-08	1.8402457255545717e-06	2.9304569295312285e-08	6.807649568580448e-08	1.8403788914076161e-06	2.9306689863041356e-08	6.836803149050507e-08	1.8405120747785543e-06	2.9308810709584418e-08	4.394379366249593e-06	1.840425228213077e-06	2.9307427736367083e-08	9.059571236107826e-06	1.8401105840278884e-06	2.930241724300507e-08	9.058021466898072e-06	1.8397955808630156e-06	2.9297401028890365e-08	6.834636301808926e-08	1.839928548966362e-06	2.92995184453512e-08	9.057123935857247e-06	1.8396129772879722e-06	2.929449317369258e-08	9.0555689694242e-06	1.8392968597055258e-06	2.928945920589484e-08	6.804139583058547e-08	1.839429554512696e-06	2.929157226913941e-08	4.3917943881816865e-06	1.839341384222423e-06	2.929016820627488e-08	6.832949118676004e-08	1.839474011456838e-06	2.9292280193194244e-08	9.05488142839238e-06	1.8391566382114473e-06	2.9287226226177277e-08	9.0533170602363e-06	1.838838597590848e-06	2.9282161631160118e-08	9.051749341671914e-06	1.838519892045441e-06	2.9277086448134426e-08	6.829897463776538e-08	1.8386520642816506e-06	2.9279191189433884e-08	6.801754409408235e-08	1.8387842118770582e-06	2.9281295538385167e-08	6.802243269226427e-08	1.838916348430943e-06	2.9283399711551076e-08	6.831370267838546e-08	1.8390484875546055e-06	2.9285503925685775e-08	6.831861153892769e-08	1.8391806160458754e-06	2.9287607970560266e-08	9.053429019303703e-06	1.8388605958219775e-06	2.9282511855488713e-08	4.390434310489033e-06	1.838770253936971e-06	2.9281073213352842e-08	6.802191668173728e-08	1.838902164587175e-06	2.9283173790104704e-08	9.052055062452454e-06	1.8385812266348062e-06	2.9278063066806583e-08	6.830125362548304e-08	1.838713037162185e-06	2.9280162049996355e-08	4.390081365501069e-06	1.8386221640278646e-06	2.927871495244035e-08	9.05067419065209e-06	1.838300610177602e-06	2.927359442962458e-08	9.049090283402302e-06	1.8379788985608348e-06	2.9268471399963292e-08	6.799264172350681e-08	1.8381105283052515e-06	2.9270567506795273e-08	6.82837673975232e-08	1.838242178586159e-06	2.9272663940827286e-08	6.828865802517954e-08	1.8383738367781694e-06	2.9274760501010848e-08	6.800725163306551e-08	1.8385054902586236e-06	2.9276856986340607e-08	6.829843968724616e-08	1.838637166447142e-06	2.927895383345464e-08	9.050746076928304e-06	1.8383153566126016e-06	2.9273829250561574e-08	6.829137610628869e-08	1.8384470389757837e-06	2.9275926197198743e-08	9.049810327348229e-06	1.8381254882902085e-06	2.9270805747856005e-08	6.799806368552171e-08	1.8382571965300175e-06	2.9272903107719032e-08	9.048876559691138e-06	1.8379360887106325e-06	2.9267789717076527e-08	9.047296962530345e-06	1.8376155188160624e-06	2.926268489735997e-08	6.797919746726681e-08	1.8377473674867845e-06	2.9264784495348896e-08	4.387774679019739e-06	1.8376571174048688e-06	2.9263347343764752e-08	9.045926473939378e-06	1.83733768719274e-06	2.9258260679517567e-08	4.386796810398546e-06	1.837248074298024e-06	2.925683367767483e-08	4.386582997531362e-06	1.837158717899492e-06	2.9255410761147093e-08	9.04347767229909e-06	1.836841015044678e-06	2.925035160846108e-08	4.385611583861669e-06	1.8367523974224938e-06	2.924894045750768e-08	4.38540020942309e-06	1.836664056841919e-06	2.9247533718302787e-08	9.041047960038774e-06	1.8363481855391334e-06	2.924250373154786e-08	6.793231273157977e-08	1.836480742126961e-06	2.9244614604135375e-08	6.793721637837647e-08	1.8366133319031725e-06	2.9246726005173286e-08	6.822814435914163e-08	1.8367459681352174e-06	2.924883814593124e-08	6.823307161130404e-08	1.8368786370849954e-06	2.925095080763385e-08	6.795193565997361e-08	1.8370113249746966e-06	2.9253063770873436e-08	9.042761888634319e-06	1.8366967870643792e-06	2.924805501325959e-08	6.823124438822302e-08	1.8368296157740809e-06	2.925017021833262e-08	6.795012202383899e-08	1.8369624603951827e-06	2.9252285676676487e-08	9.042524237291502e-06	1.8366487675162578e-06	2.9247290370456282e-08	6.822946044066478e-08	1.8367817278526007e-06	2.9249407670617845e-08	6.823439976696677e-08	1.8369147134821301e-06	2.925152537341576e-08	9.042291611919696e-06	1.836601673035149e-06	2.9246540450183284e-08	6.794168970277483e-08	1.8367347153893973e-06	2.924865905522547e-08	6.794661137321819e-08	1.8368677779809781e-06	2.9250777982368077e-08	9.04206236063526e-06	1.8365551592128786e-06	2.924579976651906e-08	4.384932045734093e-06	1.8364692151316574e-06	2.9244431173958242e-08	6.793678995591348e-08	1.836602319902195e-06	2.9246550770985002e-08	9.04075692809365e-06	1.8362899208910685e-06	2.92415760440275e-08	6.793015757947074e-08	1.8364230074914697e-06	2.9243695350456837e-08	6.793508091866239e-08	1.8365561009626675e-06	2.9245814766113944e-08	6.822601870725176e-08	1.8366892141066114e-06	2.924793449486058e-08	6.794492883753094e-08	1.8368223190260034e-06	2.925005409245362e-08	9.0418397976045e-06	1.8365096184737543e-06	2.9245074553447564e-08	9.040299809368568e-06	1.8361966138594578e-06	2.9240090166894844e-08	9.038757901327095e-06	1.8358831813438977e-06	2.9235098961296376e-08	6.820102161894485e-08	1.8360160204831395e-06	2.9237214323565604e-08	9.037867129118003e-06	1.8357019218686803e-06	2.9232212505783217e-08	6.819428846036722e-08	1.8358346170469364e-06	2.9234325574760476e-08	9.036971919926091e-06	1.8355197321476135e-06	2.9229311232043316e-08	9.035419682443312e-06	1.8352041327048934e-06	2.9224285508417325e-08	6.817579690815082e-08	1.8353365038265286e-06	2.922639341607104e-08	6.789489012406837e-08	1.8354688468237136e-06	2.922850087581456e-08	6.818563086265916e-08	1.8356011884294289e-06	2.9230608313354128e-08	6.819054726490212e-08	1.8357335150139335e-06	2.9232715511652197e-08	4.382969625053955e-06	1.8356451049462338e-06	2.9231307626637566e-08	6.819217895583452e-08	1.8357773297380925e-06	2.9233413203856426e-08	6.791119807458294e-08	1.8359095255672364e-06	2.9235518319854e-08	6.791608846837622e-08	1.8360417058439566e-06	2.9237623188183592e-08	6.820691239915857e-08	1.8361738839887658e-06	2.9239728022561277e-08	4.38402059054906e-06	1.836084861915472e-06	2.9238310391670404e-08	4.383807829828597e-06	1.8359955824908352e-06	2.9236888662888193e-08	9.037752104069597e-06	1.8356766097434686e-06	2.923180922173658e-08	6.819335005152658e-08	1.835808440887055e-06	2.923390853088787e-08	6.791234967479974e-08	1.8359402454699623e-06	2.923600741715149e-08	6.820314389461489e-08	1.8360720505624423e-06	2.923810631160442e-08	6.820804033954546e-08	1.8362038431156795e-06	2.9240205006459488e-08	6.821293631715298e-08	1.8363356234811366e-06	2.9242303507318206e-08	9.039421586899086e-06	1.836015253248109e-06	2.9237201817501772e-08	6.820593055213318e-08	1.836146885547644e-06	2.9239297961242036e-08	6.792487006116535e-08	1.8362784957872876e-06	2.924139375381406e-08	9.039137669329402e-06	1.835957355882165e-06	2.9236279813129637e-08	6.791785881003103e-08	1.8360888455338194e-06	2.9238373686349953e-08	9.038202203731771e-06	1.8357672245979455e-06	2.9233252091421446e-08	9.036617784379196e-06	1.8354453597527645e-06	2.922812661787411e-08	9.035032563026944e-06	1.8351233851536152e-06	2.9222999402314798e-08	4.381509569334837e-06	1.8350319270757697e-06	2.9221542998953896e-08	6.816940079947955e-08	1.83516322667094e-06	2.9223633849313576e-08	6.817427840235604e-08	1.8352945372664482e-06	2.9225724875027096e-08	4.381918100675137e-06	1.835203098002497e-06	2.9224268774382346e-08	6.817575942743519e-08	1.8353344279088777e-06	2.92263601083835e-08	6.789481417662178e-08	1.8354657594848707e-06	2.922845146915308e-08	6.78996725054433e-08	1.8355971067876821e-06	2.923054308054145e-08	9.035779623030576e-06	1.8352754404059726e-06	2.922542079078617e-08	9.034197054528058e-06	1.834954212907763e-06	2.922030549543429e-08	6.816651288760945e-08	1.8350856774227495e-06	2.9222398975462213e-08	9.03326442405288e-06	1.8347650897421557e-06	2.9217293874707383e-08	6.787375144730832e-08	1.834896645639042e-06	2.9219388810929766e-08	4.380968281855437e-06	1.8348062634763437e-06	2.9217949557452957e-08	9.031892120957801e-06	1.8344869096228485e-06	2.9212864111976106e-08	6.814915195827883e-08	1.8346186816049805e-06	2.921496249042321e-08	6.786833458051935e-08	1.8347504744878079e-06	2.9217061201801026e-08	6.815894295321384e-08	1.8348823154395103e-06	2.9219160678740146e-08	9.032269897551293e-06	1.834564191302598e-06	2.9214094820272943e-08	4.380175284530733e-06	1.834475244354431e-06	2.921267842717518e-08	6.814871771149211e-08	1.834607334961347e-06	2.9214781880390792e-08	6.786791394489065e-08	1.8347394499618068e-06	2.921688572209953e-08	6.787280122198606e-08	1.834871602940049e-06	2.921899016861594e-08	6.816344176962875e-08	1.8350038074778756e-06	2.9221095436215775e-08	6.816835294768017e-08	1.8351360502697825e-06	2.9223201313012206e-08	6.817326554728442e-08	1.8352683314144503e-06	2.922530780057105e-08	9.034176961398413e-06	1.8349525453608595e-06	2.9220279177441305e-08	6.788068360984425e-08	1.8350849910828668e-06	2.9222388285744692e-08	4.381419736971147e-06	1.8349975071361559e-06	2.9220995190594605e-08	9.03284861183459e-06	1.8346833703725063e-06	2.92159928291065e-08	6.81564479306725e-08	1.8348160854189444e-06	2.9218106225679638e-08	6.787563488907719e-08	1.8349488227168375e-06	2.9220219976507396e-08	9.032612440853627e-06	1.8346358136934527e-06	2.9215235569425164e-08	4.380348452808015e-06	1.8345497545819367e-06	2.9213865159092732e-08	4.380143216237862e-06	1.8344639365103475e-06	2.9212498585651514e-08	9.030230411365907e-06	1.834152463842641e-06	2.9207538633629757e-08	6.78510849242269e-08	1.834285545161658e-06	2.920965786004157e-08	6.78560080183071e-08	1.8344186502974139e-06	2.9211777465528655e-08	6.814661330260193e-08	1.8345517920287271e-06	2.921389765358044e-08	6.815155937167715e-08	1.8346849559664035e-06	2.921601819505503e-08	6.787078348926408e-08	1.8348181276935262e-06	2.921813886036929e-08	6.81614534575393e-08	1.8349513335260165e-06	2.9220260068581832e-08	6.816640191640313e-08	1.835084559017849e-06	2.9222381589646264e-08	6.788556609727855e-08	1.8352177896986655e-06	2.922450319312896e-08	9.033944661201429e-06	1.8349070319743742e-06	2.9219554610017313e-08	6.816475635736234e-08	1.8350402944639016e-06	2.92216767185128e-08	6.816970694633828e-08	1.8351735684723929e-06	2.9223799010207015e-08	9.033727665199878e-06	1.834862843711204e-06	2.9218850941638077e-08	6.787736469208413e-08	1.8349960716602597e-06	2.9220972498261296e-08	6.788229327127512e-08	1.8351293034484628e-06	2.922309411577925e-08	9.033509501628289e-06	1.8348182727767533e-06	2.9218141165148015e-08	6.787571639699711e-08	1.834951420100432e-06	2.922026143601489e-08	4.381103867024877e-06	1.8348660378387919e-06	2.921890177480522e-08	9.032211846414425e-06	1.8345541699178407e-06	2.9213935478269403e-08	9.030674879028989e-06	1.8342415906343854e-06	2.9208957846939462e-08	4.37940891107149e-06	1.834155178772528e-06	2.92075817798559e-08	6.813682858170297e-08	1.8342878712021104e-06	2.920969480286946e-08	6.814175806792053e-08	1.834420543398706e-06	2.921180750351788e-08	6.81466868033999e-08	1.8345531946777807e-06	2.9213919870905972e-08	6.815161476260997e-08	1.8346858243783616e-06	2.9216031894513913e-08	9.031317358439335e-06	1.8343710084782228e-06	2.921101863433909e-08	6.785917357973441e-08	1.8345033823010179e-06	2.9213126582416776e-08	9.03041555087246e-06	1.8341872211514765e-06	2.9208091896292603e-08	6.785237544085598e-08	1.8343193342626492e-06	2.9210195692196834e-08	6.785726282905833e-08	1.8344514197132289e-06	2.9212299047571908e-08	6.814783565001138e-08	1.8345834907269413e-06	2.9214402173002666e-08	9.030804582580648e-06	1.8342654343816192e-06	2.9209337305307264e-08	4.379464119335633e-06	1.834175755238145e-06	2.9207909201113296e-08	6.813759599099944e-08	1.8343074285518435e-06	2.9210005993518153e-08	6.814248759549304e-08	1.834439074381146e-06	2.921210234830369e-08	6.786169363067634e-08	1.834570679611412e-06	2.9214198056639197e-08	6.815226724686322e-08	1.8347022712293997e-06	2.9216293548275046e-08	4.380506465145688e-06	1.8346116960189954e-06	2.921485117621111e-08	6.786807984750504e-08	1.834743126090397e-06	2.9216944095727324e-08	9.031579621195335e-06	1.834421479554085e-06	2.921182206407509e-08	6.786104348385318e-08	1.8345526761241234e-06	2.9213911266248688e-08	6.786589690119172e-08	1.834683852147114e-06	2.9216000141397895e-08	9.031283465096267e-06	1.8343609090664266e-06	2.9210857471479367e-08	4.379689687302796e-06	1.8342685918742134e-06	2.9209387369630955e-08	6.785538789072297e-08	1.8343994967743734e-06	2.9211471929556244e-08	9.029879165592406e-06	1.834075388504472e-06	2.9206310719207602e-08	6.784824055105811e-08	1.834206170965282e-06	2.920839333123559e-08	6.785307857680678e-08	1.8343369509149084e-06	2.9210475903563963e-08	9.029568923792276e-06	1.8340123717825064e-06	2.9205307208298403e-08	6.7845908981846e-08	1.8341430939451394e-06	2.9207388862491195e-08	6.813638320352711e-08	1.8342738367546737e-06	2.920947084578566e-08	9.029257106646084e-06	1.8339492328163572e-06	2.920430176971514e-08	9.027659256009114e-06	1.8336249633417083e-06	2.9199138030423686e-08	6.783157632006363e-08	1.8337557516270973e-06	2.920122074190853e-08	9.026707821534972e-06	1.8334321575993573e-06	2.9196067770745292e-08	6.782444302838012e-08	1.8335630684907505e-06	2.9198152436696257e-08	6.782928571209069e-08	1.8336940132678709e-06	2.92002376425446e-08	9.026406286411655e-06	1.8333715615452848e-06	2.9195102874463663e-08	6.81077186452586e-08	1.8335027038823801e-06	2.9197191228123788e-08	4.377638602026826e-06	1.8334113816746583e-06	2.9195737016041386e-08	9.025019926678272e-06	1.8330909886729533e-06	2.9190635044955926e-08	4.37665602844213e-06	1.833000830977056e-06	2.918919938282378e-08	6.780848402984702e-08	1.8331324497967812e-06	2.919129532677415e-08	4.376755324554698e-06	1.8330429009603596e-06	2.9189869362350577e-08	6.781003975420219e-08	1.833174714930561e-06	2.919196841446028e-08	4.376856599333473e-06	1.8330858063641918e-06	2.919055264733535e-08	9.023429649672041e-06	1.8327699595812605e-06	2.9185523082610648e-08	6.779994157334395e-08	1.8329022221793407e-06	2.918762927920747e-08	4.3762070434455215e-06	1.8328148722496136e-06	2.9186238332877447e-08	6.808703413152934e-08	1.8329473537925672e-06	2.918834801587496e-08	6.809195557618271e-08	1.8330798910933696e-06	2.9190458586713745e-08	9.023410201315206e-06	1.8327672345555877e-06	2.9185479820634153e-08	9.021875588045621e-06	1.8324560066812848e-06	2.9180523799729617e-08	6.807370175324774e-08	1.8325890320140498e-06	2.9182642140277463e-08	6.779324709610654e-08	1.8327220910945558e-06	2.9184761018025238e-08	9.02165888637107e-06	1.8324124832387077e-06	2.9179830784749932e-08	6.778671588290722e-08	1.8325457504713528e-06	2.918195297546344e-08	6.779164585384936e-08	1.832679056820516e-06	2.9184075788802178e-08	6.808198765336939e-08	1.8328124147240071e-06	2.918619942282189e-08	9.02210867889516e-06	1.8325041568946553e-06	2.918129067293834e-08	6.779010734652789e-08	1.8326376368360416e-06	2.9183416248159297e-08	6.808044915618848e-08	1.8327711580054314e-06	2.918554247956977e-08	6.779998464076783e-08	1.8329046917063594e-06	2.9187668910192872e-08	6.780492452120642e-08	1.8330382501355965e-06	2.918979573424854e-08	6.809533163889452e-08	1.8331718454820055e-06	2.9191923145830886e-08	6.781480749152532e-08	1.8333054489666433e-06	2.9194050686650864e-08	6.781974996761138e-08	1.8334390727384863e-06	2.9196178550168247e-08	9.025198182417589e-06	1.8331316321175625e-06	2.9191282787659822e-08	6.809880136981632e-08	1.8332652778330715e-06	2.919341099807058e-08	6.810376625587704e-08	1.8333989317051896e-06	2.91955393379895e-08	9.025001427543983e-06	1.8330913304688308e-06	2.9190641000756746e-08	6.781183048700113e-08	1.8332248959516346e-06	2.9192767930571235e-08	4.376983335640786e-06	1.8331413849921325e-06	2.9191438067625553e-08	9.023732399363504e-06	1.8328328360443008e-06	2.918652461748538e-08	6.780226935536593e-08	1.832966168168524e-06	2.9188647827636668e-08	6.780720187964285e-08	1.8330994814151478e-06	2.919077073684225e-08	6.809760959061325e-08	1.833232788027286e-06	2.9192893540069333e-08	6.810256193650753e-08	1.833366073049415e-06	2.9195015999169378e-08	4.377320574666583e-06	1.8332814455320324e-06	2.919366834115705e-08	6.810437018785002e-08	1.833414587214255e-06	2.9195788516368484e-08	6.782379144765179e-08	1.833547687107405e-06	2.9197908025837643e-08	6.782871539127413e-08	1.8336807576532975e-06	2.9200027067698187e-08	9.026380132643356e-06	1.8333689055489568e-06	2.919506098995539e-08	4.3773268043270875e-06	1.8332826394468841e-06	2.9193687228828898e-08	4.377120596823251e-06	1.8331958651868964e-06	2.9192305373759352e-08	9.023983944050941e-06	1.8328806673316044e-06	2.918728600624207e-08	6.78040430982637e-08	1.8330127773116388e-06	2.91893897486729e-08	6.780893039595746e-08	1.8331448446382212e-06	2.9191492811826633e-08	6.809929910272111e-08	1.8332768825608142e-06	2.9193595406701867e-08	6.781870073926728e-08	1.833408864114504e-06	2.9195697103918695e-08	4.377420553414925e-06	1.8333198651988842e-06	2.919427981980032e-08	9.024582647420847e-06	1.833000724831913e-06	2.9189197670704587e-08	9.023006353656377e-06	1.8326799873200268e-06	2.9184090092572334e-08	6.808203170358204e-08	1.8328111418579816e-06	2.9186178621635188e-08	9.02206718604124e-06	1.8324886798705035e-06	2.9181043590437057e-08	9.020475232878135e-06	1.8321649938323348e-06	2.9175889076228128e-08	6.777757004834066e-08	1.8322956074253588e-06	2.917796899441207e-08	9.019520153942475e-06	1.8319707650489076e-06	2.9172796079160014e-08	6.777038466717763e-08	1.832101184556731e-06	2.9174872909016182e-08	6.777520924820471e-08	1.8322315918012668e-06	2.9176949543950937e-08	9.019200928957845e-06	1.8319058760260426e-06	2.9171762737265546e-08	6.776798365792447e-08	1.832036171244491e-06	2.9173837590898358e-08	4.3741368656014455e-06	1.8319422744944773e-06	2.917234234843284e-08	9.017773825807736e-06	1.8316163094680905e-06	2.9167151596138576e-08	6.804251551899283e-08	1.831746591334139e-06	2.9169226241233253e-08	6.776208998310073e-08	1.8318768773356168e-06	2.917130095258439e-08	6.805219507089372e-08	1.8320071954704346e-06	2.9173376176037077e-08	6.805703611254742e-08	1.8321375342369708e-06	2.9175451728434547e-08	6.777655180144786e-08	1.8322678821151082e-06	2.9177527426324702e-08	9.019376797692231e-06	1.8319426161721234e-06	2.9172347831093246e-08	6.805463591771751e-08	1.8320730997418905e-06	2.917442569234271e-08	6.805948308603867e-08	1.8322036177883316e-06	2.9176504102969657e-08	9.019062736497947e-06	1.8318795666974181e-06	2.9171343869117198e-08	6.776700655881962e-08	1.8320102703634637e-06	2.9173425237820146e-08	6.805714781960265e-08	1.8321410322386157e-06	2.9175507533764023e-08	9.01875858485411e-06	1.8318186488759596e-06	2.9170373870090364e-08	6.80500282445355e-08	1.8319496715739532e-06	2.9172460321176536e-08	4.373929485892472e-06	1.8318584792771757e-06	2.917100818646665e-08	6.805150726703635e-08	1.8319897006703443e-06	2.917309780250792e-08	9.018021585138107e-06	1.8316702703959605e-06	2.9168011176456687e-08	6.775926131790577e-08	1.8318017961665262e-06	2.9170105640338617e-08	6.804940053040868e-08	1.831933395144134e-06	2.917220127008127e-08	9.017751119594745e-06	1.831616234327118e-06	2.916715078636809e-08	4.373135389592678e-06	1.8315279749867288e-06	2.916574536183146e-08	9.015763825263097e-06	1.8312135281994414e-06	2.9160738094706692e-08	6.802754566789179e-08	1.8313458807766425e-06	2.9162845724483583e-08	9.014873635746921e-06	1.831033290092334e-06	2.915786800878151e-08	9.013339849738957e-06	1.8307221352804933e-06	2.9152913151137656e-08	6.800929073987546e-08	1.83085498176918e-06	2.915502864359322e-08	6.772909953393209e-08	1.830987861301079e-06	2.9157144661986338e-08	9.0131221821676e-06	1.8306782699421371e-06	2.9152214689040134e-08	9.01160184856878e-06	1.830369587492412e-06	2.914729917920637e-08	6.771114381227672e-08	1.8305027699479439e-06	2.9149420017585e-08	9.01074125821953e-06	1.8301947906333875e-06	2.9144515691342407e-08	4.369748016754949e-06	1.8301112361813753e-06	2.9143185155469633e-08	6.770158740605333e-08	1.8302445202634251e-06	2.9145307608696096e-08	9.009472882849885e-06	1.8299369148014985e-06	2.9140409215486488e-08	9.007958968519196e-06	1.8296291424949782e-06	2.9135508154309252e-08	6.768375454790294e-08	1.8297623286631512e-06	2.9137629044141177e-08	6.79736378046228e-08	1.8298955259236338e-06	2.9139750110297373e-08	9.00775429774658e-06	1.8295870958874427e-06	2.9134838561712536e-08	6.768219995619305e-08	1.8297201412637035e-06	2.9136957207295976e-08	6.797207144169008e-08	1.8298531885731468e-06	2.913907588339631e-08	6.769204377761331e-08	1.829986209568637e-06	2.9141194140206804e-08	6.769696474982021e-08	1.830119216778217e-06	2.914331217723331e-08	9.00885222814637e-06	1.8298093800573668e-06	2.913837821441661e-08	6.769042394415187e-08	1.8299421821657815e-06	2.9140492983912217e-08	9.007977338699754e-06	1.8296311380892134e-06	2.913553978809253e-08	9.006442699705756e-06	1.8293189728475327e-06	2.9130568734799198e-08	9.004902177933682e-06	1.8290056302789371e-06	2.912557893150372e-08	9.00335564164945e-06	1.8286910969735291e-06	2.9120570166412965e-08	9.001803169729084e-06	1.8283753997827207e-06	2.9115542868743835e-08	6.763737813353745e-08	1.828507025337757e-06	2.9117638901063306e-08	4.36571577148653e-06	1.828418312750762e-06	2.9116226190829585e-08	9.000453375117319e-06	1.828100706798455e-06	2.9111168503183925e-08	6.791191382869038e-08	1.8282319961798744e-06	2.9113259183266497e-08	6.791679107716079e-08	1.828363264674044e-06	2.9115349530865973e-08	9.000177480179894e-06	1.8280443705966302e-06	2.91102713374335e-08	6.790982086114857e-08	1.828175440943981e-06	2.911235853075885e-08	6.76299808831419e-08	1.828306482213924e-06	2.9114445261213226e-08	8.999893768209387e-06	1.8279865457959134e-06	2.9109350477203194e-08	6.790767250395631e-08	1.8281174408231395e-06	2.9111434880076448e-08	6.791253507888976e-08	1.8282483259101727e-06	2.9113519124843125e-08	8.999604183362745e-06	1.8279276193044487e-06	2.9108412084700834e-08	8.998023696641757e-06	1.8276065782473478e-06	2.9103299725046143e-08	8.996442119818056e-06	1.8272853515895004e-06	2.909818441597264e-08	8.994860172468246e-06	1.8269640788200234e-06	2.9093068378341652e-08	6.78696881174771e-08	1.827094672807713e-06	2.9095147991960947e-08	4.362338903883803e-06	1.8270032172821312e-06	2.9093691630575378e-08	6.787114196021984e-08	1.8271338201067405e-06	2.9095771385598912e-08	8.994114307927138e-06	1.8268127186109702e-06	2.9090658085017364e-08	4.361665743189552e-06	1.8267214314079772e-06	2.908920440865131e-08	6.786067375467324e-08	1.8268520703926178e-06	2.9091284740859402e-08	8.992728848694729e-06	1.8265314808757754e-06	2.908617959994109e-08	4.360994599078413e-06	1.8264405222495217e-06	2.9084731159433692e-08	6.785023823535315e-08	1.826571244616695e-06	2.908681282049609e-08	8.991348934236081e-06	1.8262513932375688e-06	2.9081719438838517e-08	8.989776150507952e-06	1.8259320590399798e-06	2.9076634295031113e-08	8.988206058550642e-06	1.8256132813764445e-06	2.9071558015382468e-08	6.78195072079635e-08	1.8257442092484791e-06	2.9073642950197796e-08	6.754004059700719e-08	1.8258751504252118e-06	2.9075728096938038e-08	8.987928583221775e-06	1.8255571173561148e-06	2.9070663676455366e-08	6.753311947676688e-08	1.8256881625570946e-06	2.9072750480023992e-08	6.753796724865362e-08	1.8258192358715846e-06	2.9074837731327626e-08	8.987656111375183e-06	1.825502000926906e-06	2.906978602210488e-08	8.986096565427944e-06	1.8251854286352484e-06	2.9064744866250696e-08	6.75193693887224e-08	1.8253167032360105e-06	2.90668353233617e-08	8.985186862987677e-06	1.8250009117156595e-06	2.9061806601914033e-08	4.3573434202451205e-06	1.8249127360832514e-06	2.9060402486373713e-08	6.750928135235098e-08	1.825044199185621e-06	2.9062495945531664e-08	8.983849098804626e-06	1.8247296346695819e-06	2.9057486764665948e-08	8.982302644249562e-06	1.8244158107327576e-06	2.9052489377503802e-08	4.355947241834472e-06	1.824328750582213e-06	2.9051103026093875e-08	6.777178711194275e-08	1.824460527582819e-06	2.905320148405639e-08	6.749255191153086e-08	1.8245923233705393e-06	2.9055300241184993e-08	6.778157842939874e-08	1.8247241647430392e-06	2.9057399724211696e-08	8.982279921087511e-06	1.8244118320658058e-06	2.905242608419985e-08	6.749075002337145e-08	1.8245437928069013e-06	2.9054527467964904e-08	8.981394212607957e-06	1.824232296465794e-06	2.904956714494337e-08	8.979862599959418e-06	1.8239215041733687e-06	2.9044618031751993e-08	8.978334332163318e-06	1.823611368393936e-06	2.903967937062571e-08	6.746113720304598e-08	1.8237436232143563e-06	2.9041785436238697e-08	6.775004851979038e-08	1.8238759180476085e-06	2.9043892138922963e-08	4.354659301251039e-06	1.823790977377586e-06	2.904253953380877e-08	8.977694543953482e-06	1.8234818492293557e-06	2.903761691145704e-08	8.97617386745679e-06	1.8231731215536245e-06	2.9032700661341692e-08	6.772885444382734e-08	1.8233055633686983e-06	2.9034809702354075e-08	8.975306908753421e-06	1.8229971116677514e-06	2.9029897840022356e-08	8.973788833465657e-06	1.822688754802869e-06	2.902498748121036e-08	8.97227081311347e-06	1.822380326093156e-06	2.902007597109222e-08	4.3510890244026826e-06	1.8222959144576063e-06	2.9018731770778615e-08	6.769626760038903e-08	1.8224282411958232e-06	2.9020838974701032e-08	6.741736945051631e-08	1.8225605516900554e-06	2.902294591971607e-08	6.770609869380078e-08	1.822692871961038e-06	2.9025053020183237e-08	8.972289474916873e-06	1.8223836484827108e-06	2.902012883793488e-08	6.741572037863736e-08	1.8225158226070864e-06	2.9022233609548187e-08	6.742060999908634e-08	1.8226479854975404e-06	2.9024338202039177e-08	6.742549920690388e-08	1.8227801362026987e-06	2.9026442600259457e-08	6.771425677325714e-08	1.8229122872492955e-06	2.9028547003688884e-08	6.743527674223188e-08	1.8230444107560865e-06	2.9030650968342863e-08	8.974016617719891e-06	1.8227337275608125e-06	2.9025703527292498e-08	8.97248476166002e-06	1.822422096175831e-06	2.902074098046099e-08	8.970947785948125e-06	1.8221093738196398e-06	2.90157610551518e-08	8.969405041541675e-06	1.8217954462463418e-06	2.9010761933367638e-08	6.739396402769028e-08	1.8219266722839126e-06	2.901285160250154e-08	6.739881861578977e-08	1.8220578672650775e-06	2.9014940776996818e-08	8.969146512106192e-06	1.8217421371005385e-06	2.900991294684816e-08	6.767570006585092e-08	1.8218730499644265e-06	2.9011997628506498e-08	6.739683586982646e-08	1.8220039170044022e-06	2.901408158043411e-08	6.768542513125623e-08	1.8221347647483735e-06	2.901616522507439e-08	6.740651775313474e-08	1.8222655666169785e-06	2.9018248139182983e-08	6.741135663848752e-08	1.8223963359238674e-06	2.9020330534777696e-08	6.770000339604413e-08	1.8225270860002015e-06	2.9022412624155377e-08	8.971448170090789e-06	1.8222084627130896e-06	2.9017338723811696e-08	6.769302477627764e-08	1.8223389213860115e-06	2.9019416173226837e-08	8.970517281155768e-06	1.8220187981635605e-06	2.9014318391483613e-08	6.768597947397447e-08	1.8221489852891608e-06	2.9016391517572652e-08	6.740704528043369e-08	1.822279132660665e-06	2.9018464010765376e-08	4.3508435414782935e-06	1.822187416506639e-06	2.9017003471045556e-08	8.969764611173396e-06	1.8218651712486284e-06	2.9011871909093556e-08	6.739654653716079e-08	1.8219949859782701e-06	2.901393910734066e-08	8.96881386976793e-06	1.8216717858343765e-06	2.9008792349740217e-08	6.738939263538268e-08	1.8218014367341355e-06	2.901085694101894e-08	4.349701358829531e-06	1.8217083236648119e-06	2.9009374170576675e-08	6.767444617589464e-08	1.821837923100207e-06	2.901143794365997e-08	6.767926062673528e-08	1.8219675195447526e-06	2.9013501669442012e-08	4.350097472446975e-06	1.8218741767705535e-06	2.90120152467843e-08	8.968214437215146e-06	1.8215499678222455e-06	2.9006852453563216e-08	8.966618139683123e-06	1.8212259456385115e-06	2.9001692646428667e-08	4.3483261018803096e-06	1.8211327555392571e-06	2.900020867246687e-08	6.765306307055043e-08	1.8212623573995105e-06	2.900227249129182e-08	8.965203737377114e-06	1.8209392776968742e-06	2.8997127713127983e-08	4.347641569892708e-06	1.8208467846877862e-06	2.8995654851356107e-08	6.764243837120267e-08	1.820976611183499e-06	2.899772225077578e-08	6.764726115158163e-08	1.8211064785737731e-06	2.8999790301732747e-08	6.736847725296113e-08	1.8212363750326562e-06	2.9001858815901077e-08	6.765691082429543e-08	1.8213663281350269e-06	2.9003928232387095e-08	4.3486613802864425e-06	1.8212745876297172e-06	2.9002467361249927e-08	4.3484425014147536e-06	1.8211832730833468e-06	2.9001013276250022e-08	8.964824266672301e-06	1.8208641888456264e-06	2.8995932156005852e-08	6.764308261227308e-08	1.820994681924593e-06	2.899801017461465e-08	4.3477749413416005e-06	1.8209048929291945e-06	2.899658039023418e-08	6.764459410138825e-08	1.821035605508149e-06	2.8998661904989352e-08	6.736585265234828e-08	1.8211663663329091e-06	2.9000744188174815e-08	8.96475081672533e-06	1.8208507864831237e-06	2.899571888368917e-08	8.96320262154521e-06	1.8205370552951125e-06	2.8990723019503108e-08	6.763092753453963e-08	1.8206684716442173e-06	2.8992815742236712e-08	8.962311548423658e-06	1.8203568834272986e-06	2.8987854002477053e-08	8.960783150589823e-06	1.8200470828962727e-06	2.8982920727069815e-08	6.76127243543216e-08	1.820179125055674e-06	2.898502341431612e-08	8.959914223366429e-06	1.8198712509655928e-06	2.8980120809599577e-08	8.958403467229869e-06	1.819564857780309e-06	2.8975241779488185e-08	6.75948095447118e-08	1.8196974159457794e-06	2.8977352680977933e-08	6.759973389908462e-08	1.8198300221246163e-06	2.8979464346768933e-08	6.76046600411888e-08	1.8199626751368758e-06	2.8981576758062464e-08	6.732615792645199e-08	1.8200953602055142e-06	2.8983689679534938e-08	4.345633909330413e-06	1.8200129547462726e-06	2.8982377459363757e-08	8.959109885444567e-06	1.819709024808715e-06	2.8977537631506388e-08	4.3447125861485025e-06	1.8196273911168768e-06	2.8976237690750935e-08	6.731375483196832e-08	1.8197603904244436e-06	2.8978355611594356e-08	6.731867492967858e-08	1.8198934144532833e-06	2.8980473925719132e-08	8.958525844903937e-06	1.8195904924348467e-06	2.897565012397163e-08	4.34443054029559e-06	1.8195092214984918e-06	2.897435594547883e-08	8.956635691118282e-06	1.8192063035843907e-06	2.8969532187875104e-08	6.758149084766297e-08	1.8193392952034902e-06	2.897164997946911e-08	6.730309850534573e-08	1.8194722695411513e-06	2.89737674954594e-08	6.759137138499893e-08	1.8196052521139316e-06	2.8975885142178746e-08	8.957107068844743e-06	1.8193014955931612e-06	2.8971048010185936e-08	8.955609657827893e-06	1.8189968476123127e-06	2.8966196670011266e-08	4.343013415415054e-06	1.8189141129292165e-06	2.896487915228917e-08	4.34281573254443e-06	1.8188309714419622e-06	2.8963555152915378e-08	6.728429652605003e-08	1.8189632915032955e-06	2.8965662242712478e-08	6.757246600644845e-08	1.8190955896551246e-06	2.8967768983309978e-08	6.757738088308779e-08	1.8192278511411688e-06	2.8969875139734543e-08	6.729897879569354e-08	1.8193600612629336e-06	2.8971980477933493e-08	6.758720600785691e-08	1.8194922458461104e-06	2.897408540916703e-08	6.730875988771283e-08	1.8196243767757863e-06	2.897618948573816e-08	4.3445108585803724e-06	1.8195397864965684e-06	2.8974842406714512e-08	8.956767723667967e-06	1.8192294925292517e-06	2.8969901123281313e-08	8.955234703687847e-06	1.8189173109902228e-06	2.8964929776933317e-08	6.75707608561795e-08	1.8190485121775602e-06	2.896701904527711e-08	6.757563498503639e-08	1.8191796612353527e-06	2.896910748340365e-08	8.954981387172082e-06	1.8188647614935077e-06	2.89640928486212e-08	4.342694255115455e-06	1.8187758289025564e-06	2.896267661323144e-08	6.75655065004752e-08	1.8189063345157513e-06	2.896475480481244e-08	8.953625277706479e-06	1.8185879567042376e-06	2.8959684786463426e-08	4.342031775357047e-06	1.8184970496502518e-06	2.8958237111815595e-08	6.727194949722517e-08	1.81862692215283e-06	2.8960305222640467e-08	6.727675399793703e-08	1.8187567468187224e-06	2.8962372571865302e-08	8.952877766811933e-06	1.8184348136491277e-06	2.895724594725111e-08	6.726964789157969e-08	1.8185642657025083e-06	2.8959307364370727e-08	6.72744368125768e-08	1.8186936770449945e-06	2.8961368133451386e-08	6.727922422384073e-08	1.8188230487641735e-06	2.89634282718232e-08	6.756726279212743e-08	1.818952395061878e-06	2.8965488005648967e-08	8.953832308306318e-06	1.8186277937532416e-06	2.896031890826837e-08	8.952230315085657e-06	1.818302043569675e-06	2.8955131527517845e-08	8.950623469377937e-06	1.81797544267997e-06	2.8949930613048717e-08	6.753577559820384e-08	1.8181041272054166e-06	2.895197981538925e-08	6.725741539679648e-08	1.8182327900366845e-06	2.8954028672705822e-08	6.726217501881781e-08	1.8183614459963763e-06	2.8956077421042836e-08	6.726693438123684e-08	1.8184900969567346e-06	2.8958126090220577e-08	6.75548943330791e-08	1.8186187577817545e-06	2.8960174916942377e-08	6.75596739011044e-08	1.8187474174209868e-06	2.8962223725244072e-08	6.728121256680818e-08	1.8188760648491093e-06	2.896427233956103e-08	6.728597159161249e-08	1.8190047149948737e-06	2.8966320997626838e-08	6.757401163316525e-08	1.8191333828042652e-06	2.8968369937449595e-08	8.954711421844825e-06	1.8188058139679112e-06	2.8963153647880445e-08	4.342546499102747e-06	1.8187104419571747e-06	2.896163492743356e-08	6.756307879828875e-08	1.8188391617050657e-06	2.8963684699274375e-08	6.7284605345589e-08	1.8189678957430196e-06	2.8965734699173616e-08	6.757264267855253e-08	1.819096672103599e-06	2.8967785373530197e-08	4.343240768866805e-06	1.819001654856223e-06	2.8966272312684082e-08	4.343013881083907e-06	1.8189069403275665e-06	2.8964764077732537e-08	6.757037714017771e-08	1.8190359304069002e-06	2.896681815914195e-08	1.2431191268529686e-05	544.3385008339009	545.3252025985527	6752.705416132265
235	249.10170899070224	2394.817131827254	9.88622305892704	0.1252485001305215	0.6117548311713387	0.0016969288897119793	0.0003860761551267058	0.0018853130264967698	0.25556513942597997	0.0034632112279172626	0.0	1.5429028439577785	9998.195797416214	0.03089107778707197	0.0	4.25211902661105	0.002375841375362046	3.692601740435037	0.0	6.444058948592302e-06	0.0	0.035241022734160986	14.629671925828633	9.260715210499797	0.005824507540808376	0.011442026297979692	111.5529285105963	2346.1847394357246	0.0	4.794863081988076	97.84721723401245	0.0	0.002632049145580625	0.0	3.859555568091494	0.0018813366741232882	0.0069755546661856615	4.092017715612144	0.0	0.15548906428933038	0.0425510725039991	1.3832121892251525	0.3785429490676278	3.103166859534677	0.02562566662273015	0.5114121988439169	0.0	3.2919748207126004e-05	0.0	0.2590892659122865	0.0	2.140900931968767	1.5526448496539443e-07	0.0011306860144366247	0.004346059071017843	4.284832977542741e-06	0.0	0.05404514134156034	0.00020323817393881784	5.3120815715533395e-05	0.00021746974891258703	20953.99313454683	29.57743827645941	0.0026763423704399742	0.0	0.036541863454277825	0.10275479302038151	0.018027001155317007	0.06710145554014973	0.0	0.17463194947916372	0.0	1.887408627697804e-06	0.0	0.6316547618921425	0.00017437900156839687	15.997113506940204	0.0	3.280988168232981e-08	0.0	4.430454012648777e-05	9.278012342688873e-05	1.6507550563114723e-09	3.010713999426714e-06	3.6248274034454303e-07	7.873743415816867e-10	0.11704976422651812	0.02039157517758519	7.524239258308508e-10	8.088684484981444e-11	1.718288605240343e-13	4.1882357502675836e-05	3.308182475796626e-08	3.6197791020915155e-07	4.121775726602714e-12	0.3440671896551708	0.0	9.448649055365504e-06	0.0018775238870341218	0.000605569998438207	6.101677557711318e-08	3.050835712998743e-08	0.00012340823300352046	3.3669497264526278e-09	6.733892159779484e-07	2.171988015577882e-07	0.3450041594087262	0.0001649285899102414	0.46108010031804286	13.15605622174239	0.0	0.0	8.155845466594855e-07	0.0	3.1020017483272254e-07	3.331050366473501	0.0	170.81776301710192	77.86908581642571	0.00016582835137141685	0.00016888983394632714	0.0	4.0204072114205885e-07	1.9074092159691183e-07	3.098405062644118e-07	6.519147174856893e-06	3.5193110125351574e-10	0.0	0.0004026103747669435	1.563340244812303e-05	8.136769290234954e-10	2.1961552773410267e-08	0.4391410897546237	8.156637875903913e-07	1.4749871809477115e-10	2.2654184178913857e-05	0.00018397513817015448	9.036407157222384e-09	2.009767852742258e-06	0.0	8.325162885257756e-06	1.5526448496539443e-07	1.0111627330232866e-06	1.5526435352842089e-07	3.289795290559254e-11	1.3140513794701227e-08	3.691354927766077e-06	8.890381375501593e-09	0.0007385241030829664	0.20768918518151405	0.0005004202134876112	8.249489382559866e-10	1.041482674157166e-12	2.6415587266195176e-07	3.604117284628437e-06	9.320445259653432e-10	9.490254271495694e-10	3.0880911309783864e-07	4.463514278924233e-10	3.0931152537406953e-07	2.584045122828392e-05	0.00015840370709917367	0.0001371114433599925	2.5207614569937316e-10	7.62189833828555e-11	4.1265442645462553e-11	2.53921497056191e-10	97.38495996889246	75.62268622261105	0.0003576273120273887	7.303764887365385e-07	3.983131090294931e-06	0.0	0.0014799191051106844	3.229325488085853e-05	0.897908837982294	8.944524035808603e-07	2.2178169900444504e-06	7.714310753913594e-10	6.296703977123057e-09	2.869596093781289e-07	2.6254028875376164e-11	0.0001340086687684182	7.912458482637618e-05	6.926085360765164e-08	0.7189936300272051	0.0	5.158004716208986e-05	0.0	0.0	0.0	0.0	0.0	2.7191295873488026	5.661583626223844e-07	8.874844198706431e-11	1.1393275025190241e-09	5.1459642008692666e-08	9.153998281786851e-12	3.438074858810475e-05	2.5334111912241435e-05	7.37521091733492e-09	0.5051484738006826	0.0	2.7057767962527347e-05	0.0	0.0	0.0	0.0	0.0	3.014400030460816	206.6255351893854	3.373788872841868	0.0002869309037011756	4.883898564228145e-07	3.20524153350069e-06	0.0	0.002519281131545318	5.497316297382823e-05	0.02697607754860613	1.5221675601935162e-06	1.4696819458676672e-06	1.371979501657317e-08	2.369039360343451e-07	1.0796381136957308e-05	9.876826139976854e-10	8.90031780356134e-05	5.4772487876737934e-05	1.2281128355593154e-06	0.6226244898642171	0.0	0.001140168148761508	0.0	0.0	0.0	0.0	0.0	2.8512102090653157	69.37155285963559	123.15969997316417	0.0003605768979447052	5.821907546807465e-07	4.012918983851106e-06	0.0	0.001062905661087326	2.319362005030112e-05	1.4983696087455656	6.424173761986859e-07	1.7548420575652976e-06	3.692358330024489e-10	2.1484925960348786e-09	9.791343592373232e-08	8.957669859907101e-12	0.00010622866177204031	7.03604269770512e-05	3.317638150418401e-08	0.6401520632949017	0.0	2.4502147369847496e-05	0.0	6.101677557711318e-08	3.050835712998743e-08	3.050835712998743e-08	6.101668360144804e-08	2.660290910823945	105.57635997342979	14.083211123485	0.0007801257667568327	1.0596786535956011e-06	8.690712668655014e-06	0.0	0.0034998275196617052	7.636959850630978e-05	0.3452314740054396	2.115183739415219e-06	3.2578023555571136e-06	6.4107691703707655e-09	5.671599332397709e-08	2.5847160405536925e-06	2.3647395660746174e-10	0.00019624895421511444	0.0001976072545204742	5.75444113639112e-07	0.8523959181050982	0.0	0.00019646015972977197	0.0	0.0	0.0	0.0	0.0	2.5346458976984665	221.05144985377544	23.906181372583443	0.00014935234639197218	2.843279175263478e-07	1.6690350771118398e-06	0.0	0.0014028810159029599	3.061221749335811e-05	0.1183357449266996	8.478676447791751e-07	8.49126614214203e-07	9.42803152054078e-10	1.7409443279385072e-08	7.933972821681708e-07	7.259403794181998e-11	5.152061032406007e-05	2.534234315014495e-05	8.436074365580505e-08	0.5421226152057932	0.0	0.00015046714833225202	0.0	0.0	0.0	0.0	0.0	2.963311469746139	130.26584808071604	78.38700872236032	0.0002550734926043788	5.157662163661493e-07	2.84346495542778e-06	0.0	0.0014119239820311019	3.080953778409553e-05	0.6681518945753386	8.533573991413993e-07	1.5536153686154877e-06	5.194311455148339e-10	5.6662823078811386e-09	2.582290040776316e-07	2.362642076665051e-11	9.406271066417107e-05	5.0158465284650343e-05	4.659365319706226e-08	0.6332423885387102	0.0	4.865451657090037e-05	0.0	0.0	0.0	0.0	0.0	2.837529056023587	136.06636983569058	27.092321142180996	0.0003917516357588673	8.030413453468446e-07	4.367791325447913e-06	0.0	0.0022650459491881923	4.9425480950064004e-05	0.3370456617792524	1.3689388783911517e-06	2.4450818456299043e-06	2.4826408977377875e-09	2.8283702713740836e-08	1.288970512134382e-06	1.1793187288307116e-10	0.00014764182571011747	8.994596017219252e-05	2.226607159252597e-07	0.7480723804965109	0.0	0.0001513908514475225	0.0	0.0	0.0	0.0	0.0	2.6788106077496026	189.78115214729215	38.61673789943525	0.00018609156723211235	3.7080465287056e-07	2.0778376731209334e-06	0.0	0.0015007045382976947	3.274681878900108e-05	0.23817447424922725	9.070032982349948e-07	1.1109776676247078e-06	7.623960945765616e-10	1.2096870571335342e-08	5.512887280065909e-07	5.044136924480304e-11	6.735367596881112e-05	3.353005220799583e-05	6.827652543209302e-08	0.576336691747231	0.0	9.773386321405825e-05	0.0	0.0	0.0	0.0	0.0	2.9162126832653494	143.9209971599663	2.7395497711622636	0.0007948753765115648	9.110679527991563e-07	8.864267160862186e-06	0.0	0.004861143498829974	0.00010607485368118854	0.0638485395561305	2.937328149835782e-06	2.785220350925618e-06	3.0264288411043475e-08	3.6461447184946256e-07	1.661653634313979e-05	1.52012556798314e-09	0.00016801294889652046	0.00018612921677661325	2.7137300590830235e-06	0.7915511405333562	0.0	0.0009093716299583941	0.0	0.0	0.0	0.0	0.0	2.6178523883811575	170.7499095630335	48.591984971151426	0.0002098548666079536	4.3117152820710024e-07	2.341960242774969e-06	0.0	0.0015226319868522108	3.32252955359326e-05	0.33811097531387097	9.202604478684068e-07	1.2947424900582973e-06	7.050633093247773e-10	1.0070526137124391e-08	4.5894266101643214e-07	4.199163228835569e-11	7.845056147927857e-05	3.934090614851074e-05	6.317497702294805e-08	0.6000626733877941	0.0	8.018932761205244e-05	0.0	0.0	0.0	0.0	0.0	2.8834369771802275	125.1278389440765	6.122710667325017	0.0008237174892870117	9.721466725700342e-07	9.181214263563584e-06	0.0	0.004379731909391669	9.556996721356363e-05	0.1542985068505777	2.6468159529228124e-06	2.9789401725269375e-06	1.3866354451189295e-08	1.4531691059018187e-07	6.622516603995921e-06	6.058839569485726e-10	0.0001795946878913217	0.00019907366706183838	1.2440054358528656e-06	0.8169562826611564	0.0	0.00040225507787752123	0.0	0.0	0.0	0.0	0.0	2.5834797111349155	194.91273065972345	23.927563435695998	0.00020586235846962124	4.488814154675122e-07	2.298912076123681e-06	0.0	0.0017050321520364492	3.720544561678031e-05	0.1579245402769113	1.0304722583325503e-06	1.348782791979031e-06	1.543324974043392e-09	2.514643248509783e-08	1.1459941824714937e-06	1.0485417421592876e-10	8.171193171348058e-05	3.9209804590623975e-05	1.381933548414511e-07	0.6068271810766689	0.0	0.0001788187389158216	0.0	0.0	0.0	0.0	0.0	2.87391341417051	255.03109605913792	32.21051102776998	9.359373362345514e-05	5.785919848349433e-08	1.0468879056724545e-06	0.0	0.0010142740011279338	2.2132437549793385e-05	0.10884504688330789	6.130232040797659e-07	1.713375220031918e-07	1.3000508260080577e-10	2.767088374578098e-09	1.2610393462694208e-07	1.1538579589708025e-11	1.041802317094963e-05	1.2505178852321228e-05	1.1621886191583985e-08	0.45334211451350914	0.0	3.307916648866384e-05	0.0	0.0	0.0	0.0	0.0	3.0857786607249844	111.92550965344563	28.096967510493876	0.0005056104953367756	8.820957657263445e-07	5.633546839472379e-06	0.0	0.0024046980533997935	5.2472821354047576e-05	0.4567431337834304	1.4533528042833734e-06	2.6940177025061217e-06	2.6016642330855515e-09	2.4396911474936543e-08	1.1118392609482002e-06	1.0172343338530274e-10	0.00016255045660340666	0.00011949894687311167	2.334901480839231e-07	0.7810188090876345	0.0	0.00012299732226354106	0.0	0.0	0.0	0.0	0.0	2.6336904674292594	250.6264064509245	27.55385620289864	0.00010155206407557217	1.1502819157762147e-07	1.1357698594469658e-06	0.0	0.0010815110841433976	2.3599615812994892e-05	0.09875537111076976	6.536537418901965e-07	3.413530071095014e-07	3.0954088546633533e-10	6.4753967425324814e-09	2.9510190669027724e-07	2.7001778530215163e-11	2.0744580844348425e-05	1.4646150546020825e-05	2.7674930029727987e-08	0.47549457159043634	0.0	7.259741443487415e-05	0.0	0.0	0.0	0.0	0.0	3.055153930045845	133.2481136006059	56.73101253005319	0.0002880393897301403	6.342514021896541e-07	3.2112170460435973e-06	0.0	0.0016309038816804588	3.558789010262996e-05	0.5378611579141434	9.857001748675514e-07	1.9189955429104654e-06	8.99092369358548e-10	1.0031595930146024e-08	4.571690208860011e-07	4.182819851894874e-11	0.00011605657049837496	6.095540467800487e-05	8.064316588937855e-08	0.6804025743473892	0.0	7.457273214023767e-05	0.0	0.0	0.0	0.0	0.0	2.772374485176644	115.41716776824028	34.107645902457335	0.00044168789573247155	8.323373645340034e-07	4.921784532245857e-06	0.0	0.002166213761350796	4.726886515137305e-05	0.4870786030206598	1.309222845536947e-06	2.537269999984861e-06	2.0083053827640192e-09	1.9418417685409363e-08	8.849544589810547e-07	8.096601183811397e-11	0.00015316382477516366	0.00010237533501436944	1.802210214207914e-07	0.7607462320605031	0.0	0.0001086768378739036	0.0	0.0	0.0	0.0	0.0	2.661658396291587	58.515359411908726	126.34078526479041	0.0003980362776590755	5.973417020271911e-07	4.42849978757533e-06	0.0	0.000989709952422451	2.1596419124667126e-05	1.6983936326177427	5.981784572857623e-07	1.80499010539843e-06	3.695527969225853e-10	1.8143417793144098e-09	8.268525126825758e-08	7.564275649287916e-12	0.00010919679359497168	8.028083875207121e-05	3.321478658157007e-08	0.6666267847959201	0.0	2.2220454206035387e-05	0.0	0.0	0.0	0.0	0.0	2.7917842705523364	26.923641173548475	199.13977591461048	0.00044169873460884454	3.7196359321750495e-07	4.910049465926419e-06	0.0	0.0005053303114316532	1.1026790749861755e-05	2.9988923269995524	3.0542172614385717e-07	1.1144908735418342e-06	1.436302892497477e-10	3.2471480460887386e-10	1.4798363626644655e-08	1.3535804049949972e-12	6.756604638961726e-05	7.532100325064028e-05	1.29205109917303e-08	0.5767245424255305	0.0	7.786624369301723e-06	0.0	0.0	0.0	0.0	0.0	2.915696806556747	4.431993514396754e-05	3.1020207159545427e-07	1.1930838821201769e-06	3.102398083291943e-07	0.011289650556671547	6.160070385845742e-05	1.9869515740041615e-05	0.0	0.0	0.0	0.0	3.0800377954579357e-07	8.523309632398666e-07	0.0	4.400616360429027e-05	3.080059599107048e-07	1.1846373063646041e-06	3.0804340552755643e-07	3.080040397995899e-07	1.9729080972733015e-05	0.01120985685577304	6.116532126491102e-05	0.0	0.0	0.0	3.058268648373269e-07	7.886438895191415e-07	0.0	4.3695130925739686e-05	3.0582897961480064e-07	1.176264311921539e-06	3.0586617503853547e-07	3.0582712335039844e-07	1.9590182097390522e-05	0.011130935438744098	6.0734702982252886e-05	0.0	0.0	0.0	3.0367377183558407e-07	8.104430669435115e-07	0.0	4.338751526072114e-05	3.0367589682013284e-07	1.1679832303589813e-06	3.0371286379538503e-07	3.0367402876020637e-07	1.945286466370785e-05	0.011052912529971504	6.03089879978682e-05	0.0	0.0	0.0	3.0154519536666144e-07	8.505354405788146e-07	0.0	4.3083405221266224e-05	3.015473475562034e-07	1.1597965083706427e-06	3.01584091972114e-07	3.015454507442835e-07	1.9317167873369196e-05	0.010975810407037075	5.988829784754497e-05	0.0	0.0	0.0	2.9944174311003086e-07	8.177573402229503e-07	0.0	4.2782876105507557e-05	2.994438587668707e-07	1.1517061726618534e-06	2.994803866566558e-07	2.99441996982638e-07	1.9183122971023544e-05	0.010899646824059934	5.947272937697675e-05	0.0	0.0	0.0	2.9736389929352436e-07	8.12082877119768e-07	0.0	4.248600966977756e-05	2.973660028254758e-07	1.1437144246706053e-06	2.9740232014278413e-07	2.973641517024653e-07	1.905076140286983e-05	0.010824439653521445	5.906238003339354e-05	0.0	0.0	0.0	2.953121511514923e-07	7.440432625466498e-07	0.0	4.2192864451650106e-05	2.9531418976541785e-07	1.1358228414556876e-06	2.9535030219162357e-07	2.9531240213631666e-07	1.8920104596795667e-05	0.010750201075251495	5.8657316208015695e-05	0.0	0.0	0.0	2.932868306382751e-07	7.881714370209956e-07	0.0	4.190350981459461e-05	2.932889053564936e-07	1.1280332913685449e-06	2.933248183458812e-07	2.932870802367709e-07	1.8791179326089602e-05	0.010676946305783724	5.8257620868383874e-05	0.0	0.0	0.0	2.912883525900933e-07	8.060748132467377e-07	0.0	4.161798619297608e-05	2.9129043287699884e-07	1.1203468639474836e-06	2.9132615164444804e-07	2.9128860083856575e-07	1.8663999542603147e-05	0.010604683276500583	5.78633372334799e-05	0.0	0.0	0.0	2.89316933100268e-07	7.9010711151507e-07	0.0	4.133632484091125e-05	2.8931899132783594e-07	1.1127644015096456e-06	2.893545208645866e-07	2.8931718003343455e-07	1.8538575452730044e-05	0.010533417790292482	5.7474496913525477e-05	0.0	0.0	0.0	2.8737273021842795e-07	7.555668340938747e-07	0.0	4.1058550382674866e-05	2.873747532886841e-07	1.1052865678286747e-06	2.874100983747518e-07	2.8737297586952596e-07	1.8414914568782675e-05	0.010463154119028758	5.709112316874391e-05	0.0	0.0	0.0	2.854558602442923e-07	7.899347179665242e-07	0.0	4.078468990451611e-05	2.8545790855131707e-07	1.097914092877993e-06	2.854930737773718e-07	2.8545610464516193e-07	1.829302581182062e-05	0.010393897334715517	5.6713243629430524e-05	0.0	0.0	0.0	2.8356646132808833e-07	7.61657661040955e-07	0.0	4.051474677363062e-05	2.835684808832904e-07	1.0906470680765837e-06	2.8360347064143567e-07	2.835667045093204e-07	1.8172907640786583e-05	0.010325646564725862	5.634085349203327e-05	0.0	0.0	0.0	2.817045094507419e-07	7.945730320080053e-07	0.0	4.024873230220153e-05	2.817065496416479e-07	1.0834857986484705e-06	2.81741368151023e-07	2.817047514416133e-07	1.805456236792401e-05	0.010258403125552686	5.597395990171326e-05	0.0	0.0	0.0	2.7987004033691907e-07	7.517291065276691e-07	0.0	3.9986635852405796e-05	2.7987204054052965e-07	1.0764299988836235e-06	2.7990669184012014e-07	2.798702811655671e-07	1.7937982643893695e-05	0.010192162843903625	5.561254005171302e-05	0.0	0.0	0.0	2.7806293995164206e-07	7.593731584593631e-07	0.0	3.9728455234372385e-05	2.7806493840696885e-07	1.0694796104286813e-06	2.7809942637853703e-07	2.7806317964501377e-07	1.7823165147456957e-05	0.010126923834975241	5.5256583625483405e-05	0.0	0.0	0.0	2.762831567111297e-07	7.075054399567015e-07	0.0	3.9474171188411376e-05	2.762851085821543e-07	1.0626341153694198e-06	2.7631943694733107e-07	2.7628339529513663e-07	1.7710099084854757e-05	0.010062679967979922	5.490605714123314e-05	0.0	0.0	0.0	2.7453052320536865e-07	7.743381733764916e-07	0.0	3.922378010429007e-05	2.745325259245578e-07	1.0558934170111568e-06	2.745666982739627e-07	2.745307607048654e-07	1.759878091881912e-05	0.009999429234956845	5.456094961623399e-05	0.0	0.0	0.0	2.7280498451985793e-07	6.763928972276916e-07	0.0	3.8977240124981866e-05	2.728068975953643e-07	1.049256389055074e-06	2.7284091735812303e-07	2.7280522095883933e-07	1.7489189995594915e-05	0.009937159902506865	5.422119700242076e-05	0.0	0.0	0.0	2.7110622041320046e-07	7.359224421944957e-07	0.0	3.873454550001203e-05	2.7110818344800803e-07	1.0427228770941776e-06	2.711420539457416e-07	2.7110645581459e-07	1.7381322207730445e-05	0.009875869638315684	5.388678655264826e-05	0.0	0.0	0.0	2.694341671489678e-07	6.947971310652575e-07	0.0	3.8495653736949174e-05	2.694360861763686e-07	1.0362917376471824e-06	2.694698105888126e-07	2.694344015349867e-07	1.727515692209673e-05	0.009815546720404732	5.3557654285388444e-05	0.0	0.0	0.0	2.6778850481857853e-07	6.661552594145461e-07	0.0	3.8260534679316416e-05	2.67790394799387e-07	1.0299621592515535e-06	2.6782397619119767e-07	2.677887382105067e-07	1.717067928904503e-05	0.009756182712660667	5.32337541515631e-05	0.0	0.0	0.0	2.6616900317588315e-07	7.268915631287868e-07	0.0	3.8029164366141104e-05	2.6617094168905763e-07	1.0237334971868516e-06	2.6620438302539675e-07	2.661692355942422e-07	1.7067877393715703e-05	0.009697770846332674	5.2915049202042394e-05	0.0	0.0	0.0	2.645754774745791e-07	6.581624852849466e-07	0.0	3.78014892380585e-05	2.645773520546076e-07	1.0176043099534642e-06	2.646106561749831e-07	2.6457570893923725e-07	1.696672603365063e-05	0.00964029680281339	5.260146129250712e-05	0.0	0.0	0.0	2.630075369922356e-07	7.4183658079847e-07	0.0	3.757748867643088e-05	2.6300948164373783e-07	1.0115740427369602e-06	2.6304265130894567e-07	2.6300776752222617e-07	1.6867215067006846e-05	0.00958375482049277	5.229295897297227e-05	0.0	0.0	0.0	2.6146502447841403e-07	6.874497708565253e-07	0.0	3.735710359068319e-05	2.614669169390147e-07	1.0056411050888104e-06	2.6149995479244284e-07	2.6146525409225667e-07	1.676931700841439e-05	0.00952812928344423	5.198945702316324e-05	0.0	0.0	0.0	2.5994751383095973e-07	7.332055176589382e-07	0.0	3.714030331798949e-05	2.5994944337629845e-07	9.998046717643607e-07	2.599823519851635e-07	2.599477425463929e-07	1.6673017380312316e-05	0.0094734119663844	5.169091055265225e-05	0.0	0.0	0.0	2.5845478059723464e-07	6.79535177641111e-07	0.0	3.6927030363357906e-05	2.584566585924427e-07	9.940631952157877e-07	2.58489440421452e-07	2.5845500843149716e-07	1.6578289619531143e-05	0.009419587777168956	5.13972372019821e-05	0.0	0.0	0.0	2.5698641297927097e-07	7.248534736603593e-07	0.0	3.671725120393431e-05	2.5698832799443986e-07	9.884157731640968e-07	2.5702098544086067e-07	2.569866399489202e-07	1.6485118135656682e-05	0.009366647858037203	5.110838863202464e-05	0.0	0.0	0.0	2.55542169280986e-07	6.863846649381891e-07	0.0	3.651090827838147e-05	2.555440487432998e-07	9.828608562309893e-07	2.5557658411339623e-07	2.55542395402137e-07	1.6393476511528383e-05	0.009314577199633522	5.082428293747914e-05	0.0	0.0	0.0	2.5412163997527063e-07	6.230982168469394e-07	0.0	3.630794971456134e-05	2.541234578138945e-07	9.773970481681217e-07	2.541558733335335e-07	2.5412186526343343e-07	1.630334096648703e-05	0.009263362290550565	5.054484638761831e-05	0.0	0.0	0.0	2.5272445640795443e-07	6.744698891943877e-07	0.0	3.6108341270835526e-05	2.527263155677971e-07	9.720234272906656e-07	2.527586134094326e-07	2.5272468087810475e-07	1.6214695810591715e-05	0.009212994216259712	5.027003033664387e-05	0.0	0.0	0.0	2.5135037534969683e-07	6.302422995494736e-07	0.0	3.591202166716647e-05	2.513521931263204e-07	9.667383440674045e-07	2.5138437538025935e-07	2.5135059901646133e-07	1.612751313977916e-05	0.009163457122386306	4.999974827099576e-05	0.0	0.0	0.0	2.4999896423214943e-07	7.051447634808769e-07	0.0	3.571895585512498e-05	2.5000084519740106e-07	9.615408550685892e-07	2.5003291390668085e-07	2.499991871096066e-07	1.6041777004325513e-05	0.009114741946696047	4.973395074034474e-05	0.0	0.0	0.0	2.486699758033567e-07	6.750189373338058e-07	0.0	3.552908061261636e-05	2.486718293029899e-07	9.56429258457632e-07	2.48703786433498e-07	2.4867019790527577e-07	1.5957458729858102e-05	0.009066832397034343	4.947254884382096e-05	0.0	0.0	0.0	2.473629655584536e-07	6.84521322214282e-07	0.0	3.5342349841842285e-05	2.473648228129306e-07	9.514023133507816e-07	2.4739667027574157e-07	2.4736318689808815e-07	1.587453743775486e-05	0.009019716610594348	4.921547785042928e-05	0.0	0.0	0.0	2.460776098421012e-07	6.567308348981775e-07	0.0	3.51587080497175e-05	2.4607943733759055e-07	9.464585259434266e-07	2.4611117698138095e-07	2.4607783043234135e-07	1.579298804258879e-05	0.008973380334301562	4.89626599870221e-05	0.0	0.0	0.0	2.4481351978814535e-07	6.774663132565116e-07	0.0	3.497811121136711e-05	2.448153647479101e-07	9.415967111250127e-07	2.448469983759764e-07	2.4481373964146503e-07	1.5712790713581062e-05	0.008927812300606708	4.871403377219799e-05	0.0	0.0	0.0	2.4357038798927935e-07	6.611760342361905e-07	0.0	3.480050388611909e-05	2.4357221701634657e-07	9.36815376483453e-07	2.4360374637442363e-07	2.4357060711785323e-07	1.5633920460709962e-05	0.00888299831057318	4.846952172920046e-05	0.0	0.0	0.0	2.423478270613364e-07	6.24948927749094e-07	0.0	3.4625832207928446e-05	2.423496171349538e-07	9.321130719896489e-07	2.423810439140271e-07	2.423480454769546e-07	1.555635302103412e-05	0.008838924578363138	4.8229048635591894e-05	0.0	0.0	0.0	2.411454608917625e-07	6.480481935077919e-07	0.0	3.445405449209675e-05	2.4114727334513063e-07	9.274886754960574e-07	2.4117859920165784e-07	2.411456786058492e-07	1.5480069749176247e-05	0.008795580509826675	4.7992556686181694e-05	0.0	0.0	0.0	2.3996300045437856e-07	5.615240822741742e-07	0.0	3.428510512106674e-05	2.399647263914943e-07	9.229404206376402e-07	2.3999595291394237e-07	2.3996321747813195e-07	1.5405041056886107e-05	0.008752949293396931	4.775995414819709e-05	0.0	0.0	0.0	2.387999870848609e-07	6.373083698499781e-07	0.0	3.411895604339991e-05	2.3880177992834333e-07	9.184675522390086e-07	2.3883290869071057e-07	2.3880020342901927e-07	1.533125454158101e-05	0.008711023881886515	4.753120257185489e-05	0.0	0.0	0.0	2.3765622853420462e-07	6.342559155897391e-07	0.0	3.39555475316017e-05	2.376580159178874e-07	9.140684624639792e-07	2.3768904843911778e-07	2.376564442094174e-07	1.525868338102251e-05	0.00866978903522476	4.730621880080694e-05	0.0	0.0	0.0	2.3653130902029864e-07	6.671580646179014e-07	0.0	3.379483532743347e-05	2.3653312458636225e-07	9.097419598759106e-07	2.3656406235125619e-07	2.365315240368448e-07	1.5187307809339346e-05	0.008629233522576277	4.708494155631978e-05	0.0	0.0	0.0	2.3542492214924902e-07	6.39065052132329e-07	0.0	3.363676314634921e-05	2.354267119893732e-07	9.054865293053305e-07	2.3545755643497177e-07	2.3542513651718087e-07	1.5117102614939045e-05	0.00858934301895689	4.686729267603881e-05	0.0	0.0	0.0	2.3433667710896177e-07	6.484740435460548e-07	0.0	3.348128716608785e-05	2.3433847140352536e-07	9.013009910477473e-07	2.3436922393421e-07	2.3433689083801087e-07	1.5048048242001626e-05	0.00855010641286586	4.665321153256822e-05	0.0	0.0	0.0	2.332662707622402e-07	5.87717895729097e-07	0.0	3.332835058559733e-05	2.3326800526820222e-07	8.97183816025125e-07	2.3329866724127917e-07	2.332664838619203e-07	1.4980119262423919e-05	0.008511509256285184	4.6442619292441086e-05	0.0	0.0	0.0	2.3221330894143236e-07	6.341607003907439e-07	0.0	3.317792052631551e-05	2.3221508344961637e-07	8.931341191079471e-07	2.322456562061314e-07	2.3221352142093988e-07	1.4913301137636807e-05	0.00847354328835488	4.6235470883994835e-05	0.0	0.0	0.0	2.3117756628812042e-07	5.824553792372488e-07	0.0	3.302993769239318e-05	2.311792909256096e-07	8.891503040584568e-07	2.312097757574805e-07	2.311777781565468e-07	1.4847567320352599e-05	0.008436193425148727	4.603168400399119e-05	0.0	0.0	0.0	2.3015863128578066e-07	5.332362982401206e-07	0.0	3.288435630954293e-05	2.3016030730790674e-07	8.852311386149118e-07	2.3019070547509264e-07	2.301588425518852e-07	1.4782897413524159e-05	0.008399448077156365	4.583119541729725e-05	0.0	0.0	0.0	2.291561877585343e-07	5.773624912466052e-07	0.0	3.274114354875587e-05	2.2915790280772483e-07	8.813757389746852e-07	2.291882155558056e-07	2.2915639843086176e-07	1.471927692765399e-05	0.008363299011373514	4.5633960204613014e-05	0.0	0.0	0.0	2.2817001110978839e-07	6.089391691287396e-07	0.0	3.2600253040387356e-05	2.2817175286947253e-07	8.775828568479005e-07	2.2820198141188327e-07	2.2817022119679079e-07	1.4656685202437495e-05	0.008327734488706115	4.5439914314669416e-05	0.0	0.0	0.0	2.2719978108298146e-07	6.287243130231099e-07	0.0	3.2461639489319666e-05	2.2720154045714715e-07	8.738512728661191e-07	2.2723168597729304e-07	2.2719999059289446e-07	1.4595102078078868e-05	0.008292743054425572	4.524899524806503e-05	0.0	0.0	0.0	2.262451851809045e-07	6.178621298697687e-07	0.0	3.232525503353256e-05	2.2624693057025785e-07	8.701796985668212e-07	2.2627699421765762e-07	2.2624539412176212e-07	1.453450621612253e-05	0.008258312584128446	4.506113685100793e-05	0.0	0.0	0.0	2.2530589263436897e-07	6.012954308600123e-07	0.0	3.219105641754706e-05	2.2530762044723627e-07	8.665669694831569e-07	2.2533760334443654e-07	2.2530610101397622e-07	1.4474878391089355e-05	0.00822443215393561	4.487627952089193e-05	0.0	0.0	0.0	2.2438160543016296e-07	5.988286999588655e-07	0.0	3.2059003442571084e-05	2.2438332871983512e-07	8.63012003430187e-07	2.2441323196592234e-07	2.243818132561438e-07	1.4416200761192774e-05	0.00819109162615452	4.469436794503321e-05	0.0	0.0	0.0	2.2347204700471002e-07	6.184086596631691e-07	0.0	3.192905789484631e-05	2.2347378791226113e-07	8.595137716554129e-07	2.235036125856631e-07	2.234722542845312e-07	1.435845639199243e-05	0.008158281378620194	4.4515349623906564e-05	0.0	0.0	0.0	2.2257695486024612e-07	5.940124617344368e-07	0.0	3.180117280681771e-05	2.2257866928401583e-07	8.560710097731736e-07	2.2260841643054685e-07	2.2257716160123626e-07	1.4301624351980444e-05	0.008125989518146802	4.4339159665414865e-05	0.0	0.0	0.0	2.2169600453606456e-07	5.558862574447277e-07	0.0	3.1675306692195075e-05	2.2169768245556972e-07	8.526826009397851e-07	2.217273530963706e-07	2.2169621074533126e-07	1.4245686219442133e-05	0.008094205577535384	4.4165740958922116e-05	0.0	0.0	0.0	2.2082891047881927e-07	6.228680750345661e-07	0.0	3.155143396758308e-05	2.208306483484659e-07	8.493478563920944e-07	2.2086024349933004e-07	2.20829116163304e-07	1.4190630792542379e-05	0.008062923191758518	4.399505877807612e-05	0.0	0.0	0.0	2.1997549905671608e-07	6.007400109264663e-07	0.0	3.14295041142935e-05	2.1997721336877508e-07	8.460654161544433e-07	2.200067340083493e-07	2.1997570422332727e-07	1.4136435523093204e-05	0.0080321295490738	4.3827043218438945e-05	0.0	0.0	0.0	2.1913542074731255e-07	5.372181525908746e-07	0.0	3.130947385339394e-05	2.1913707459134649e-07	8.42834115130835e-07	2.1916652167070994e-07	2.191356254027058e-07	1.4083081162329508e-05	0.00800181371238377	4.3661634605103304e-05	0.0	0.0	0.0	2.1830837717588561e-07	5.108513542274994e-07	0.0	3.119131036662362e-05	2.1831000230358315e-07	8.396530698116915e-07	2.1833937675847994e-07	2.1830858132652973e-07	1.4030553202946056e-05	0.007971967438588154	4.3498787963368364e-05	0.0	0.0	0.0	2.1749414346882825e-07	5.608581289748859e-07	0.0	3.107498762335095e-05	2.1749581429661079e-07	8.365215793937996e-07	2.175251170571993e-07	2.1749434712108933e-07	1.3978840244408631e-05	0.007942584249759023	4.333846795087796e-05	0.0	0.0	0.0	2.1669254291432466e-07	5.390481958665883e-07	0.0	3.096046003138673e-05	2.1669419145690744e-07	8.334384165183151e-07	2.1672342342132107e-07	2.1669274607453382e-07	1.3927921959977625e-05	0.007913652596345128	4.318061155037454e-05	0.0	0.0	0.0	2.1590326042586883e-07	5.208817968329275e-07	0.0	3.084769276220539e-05	2.159048900028564e-07	8.304026435641221e-07	2.159340520510398e-07	2.159034631001389e-07	1.387778292236671e-05	0.007885163712540926	4.302517093481587e-05	0.0	0.0	0.0	2.151260568681269e-07	5.394126203230306e-07	0.0	3.0736656191008084e-05	2.1512770257231803e-07	8.274134629848376e-07	2.1515679557268342e-07	2.1512625906244798e-07	1.3828410072604246e-05	0.007857110178157826	4.287210561985579e-05	0.0	0.0	0.0	2.1436072981929131e-07	5.400851518021514e-07	0.0	3.062731372501235e-05	2.1436237303722998e-07	8.244698896731065e-07	2.1439139783662473e-07	2.143609315395769e-07	1.377978716188135e-05	0.007829482760639696	4.27213652312576e-05	0.0	0.0	0.0	2.1360702740803214e-07	5.73747257992617e-07	0.0	3.051963700065984e-05	2.1360870286268585e-07	8.215711600334038e-07	2.1363766029788532e-07	2.1360722866004915e-07	1.3731901702578216e-05	0.00780227436442829	4.257291105606563e-05	0.0	0.0	0.0	2.1286475606950433e-07	5.277771875332079e-07	0.0	3.0413582080570682e-05	2.1286638451897493e-07	8.187160912600103e-07	2.1289527539458248e-07	2.1286495685895308e-07	1.3684734083342419e-05	0.007775473846473806	4.2426682294685163e-05	0.0	0.0	0.0	2.1213361180551418e-07	5.031133867804203e-07	0.0	3.0309119838504582e-05	2.1213521413459049e-07	8.159038992320738e-07	2.121640392429489e-07	2.1213381213787472e-07	1.3638271449273089e-05	0.007749073902557568	4.22826390952779e-05	0.0	0.0	0.0	2.114133953567879e-07	5.738854188351664e-07	0.0	3.0206232287239846e-05	2.1141506579645742e-07	8.131340996684686e-07	2.114438259324504e-07	2.1141359523745815e-07	1.3592506024265018e-05	0.0077230701140962145	4.214075735232312e-05	0.0	0.0	0.0	2.1070398619574217e-07	5.165482182033543e-07	0.0	3.0104870695197794e-05	2.1070559842316335e-07	8.104053807186756e-07	2.1073429434175868e-07	2.1070418563014025e-07	1.3547415988616093e-05	0.007697450083336568	4.200096941926298e-05	0.0	0.0	0.0	2.1000504608931368e-07	5.206868262087141e-07	0.0	3.000501336915107e-05	2.100066601655e-07	8.077171583473693e-07	2.100352926182586e-07	2.1000524508258364e-07	1.3502991859606836e-05	0.007672208422059109	4.186324589924254e-05	0.0	0.0	0.0	2.0931642805320657e-07	5.622227459383107e-07	0.0	2.990663606938674e-05	2.093180813527005e-07	8.050687799748717e-07	2.093466510839091e-07	2.0931662661047124e-07	1.3459222985730352e-05	0.0076473390779781296	4.1727553771629466e-05	0.0	0.0	0.0	2.0863796698421107e-07	5.380204886802049e-07	0.0	2.980970037791316e-05	2.086395930859913e-07	8.024592113758623e-07	2.0866810081257847e-07	2.0863816511054527e-07	1.3416092230781931e-05	0.007622832314396154	4.159383991044118e-05	0.0	0.0	0.0	2.0796939725222686e-07	5.362964313735382e-07	0.0	2.9714181227372787e-05	2.079710199027394e-07	7.998877776942991e-07	2.0799946633270181e-07	2.0796959495251802e-07	1.3373588556833136e-05	0.007598681859481851	4.146207009690693e-05	0.0	0.0	0.0	2.0731054776334063e-07	5.627481790212066e-07	0.0	2.962005503359993e-05	2.073121967210612e-07	7.973538440000562e-07	2.0734058255506836e-07	2.0731074504241647e-07	1.3331701596282803e-05	0.007574881822271555	4.133221219049174e-05	0.0	0.0	0.0	2.0666125781482895e-07	5.140942209163076e-07	0.0	2.9527283563456574e-05	2.0666285593742537e-07	7.94856381049548e-07	2.0669118184751295e-07	2.0666145467746866e-07	1.3290414272374834e-05	0.007551422499868796	4.1204213249320614e-05	0.0	0.0	0.0	2.0602126269712015e-07	5.051577313719623e-07	0.0	2.9435845882249894e-05	2.060228510134515e-07	7.923948252337395e-07	2.0605111766715457e-07	2.0602145914790634e-07	1.3249717414143257e-05	0.007528298681216852	4.107804484281598e-05	0.0	0.0	0.0	2.0539042025729727e-07	4.871207000104259e-07	0.0	2.9345714386450384e-05	2.0539198873895374e-07	7.899684334369223e-07	2.0542019678918498e-07	2.053906163007835e-07	1.3209598789479853e-05	0.007505503416019911	4.0953669049452e-05	0.0	0.0	0.0	2.047685408876317e-07	5.159175105898143e-07	0.0	2.9256869949048656e-05	2.047701352281738e-07	7.875766907139609e-07	2.047982853245153e-07	2.0476873652827186e-07	1.3170050031624235e-05	0.007483031950168519	4.0831059931846374e-05	0.0	0.0	0.0	2.0415549490119058e-07	5.367704086485856e-07	0.0	2.9169286470847625e-05	2.0415710779993298e-07	7.852188944452929e-07	2.0418520057867357e-07	2.041556901434174e-07	1.3131059583764819e-05	0.007460877717062498	4.071018166207714e-05	0.0	0.0	0.0	2.0355110315827382e-07	5.741345009614471e-07	0.0	2.9082941687690947e-05	2.0355275061360701e-07	7.8289444524413e-07	2.0358078670250612e-07	2.0355129800642974e-07	1.3092617631403916e-05	0.007439035140043597	4.0591003814046834e-05	0.0	0.0	0.0	2.0295521352833642e-07	5.088951666037177e-07	0.0	2.899779750862836e-05	2.0295679706205666e-07	7.806023176991925e-07	2.0298477705915448e-07	2.0295540798670611e-07	1.3054707143033126e-05	0.007417494541942777	4.047347358600326e-05	0.0	0.0	0.0	2.023675620024135e-07	5.526538359216629e-07	0.0	2.891384502787369e-05	2.0236918479686912e-07	7.783422720086799e-07	2.023971093081708e-07	2.0236775607507784e-07	1.3017324374409412e-05	0.007396253795077206	4.035757937191923e-05	0.0	0.0	0.0	2.0178809055042545e-07	4.946906098991465e-07	0.0	2.883104754244676e-05	2.0178965692527714e-07	7.761133201242438e-07	2.0181752652849717e-07	2.0178828424152166e-07	1.2980452919683255e-05	0.007375303577767278	4.024327030977784e-05	0.0	0.0	0.0	2.012165448620937e-07	5.290432607965421e-07	0.0	2.8749394848736662e-05	2.0121814201647768e-07	7.739151873118774e-07	2.0124595729489595e-07	2.012167381755647e-07	1.2944088432461e-05	0.007354641420214405	4.0130532926554974e-05	0.0	0.0	0.0	2.0065285757233738e-07	4.840891653869828e-07	0.0	2.866885405915382e-05	2.0065440988152968e-07	7.717469882301511e-07	2.0068217139407084e-07	2.0065305051216608e-07	1.2908216227386029e-05	0.007334258978295206	4.0019321694297066e-05	0.0	0.0	0.0	2.0009680104122124e-07	5.34017585434244e-07	0.0	2.8589416449321598e-05	2.000983994428066e-07	7.69608487964928e-07	2.0012610775543424e-07	2.00096993611223e-07	1.2872832625025262e-05	0.007314154161167425	3.990962520776463e-05	0.0	0.0	0.0	1.9954831824259801e-07	5.36261207182111e-07	0.0	2.851105489407797e-05	1.9954992084051575e-07	7.674989562866768e-07	1.9957757650273762e-07	1.9954851044663847e-07	1.2837925572591334e-05	0.00729432012045786	3.9801406101075396e-05	0.0	0.0	0.0	1.9900722234694434e-07	5.131854478816032e-07	0.0	2.8433744164747795e-05	1.990087974917862e-07	7.654177140309894e-07	1.9903640103513e-07	1.9900741418877696e-07	1.2803483813775947e-05	0.0072747504603970165	3.969462947718475e-05	0.0	0.0	0.0	1.9847333886891264e-07	5.118087091801832e-07	0.0	2.8357467361744208e-05	1.9847491110304423e-07	7.633643062226782e-07	1.985024630554786e-07	1.9847353035216644e-07	1.2769499946789779e-05	0.007255440975194804	3.958927239008822e-05	0.0	0.0	0.0	1.979465530784577e-07	5.373294763099401e-07	0.0	2.8282208700147555e-05	1.979481511829939e-07	7.61338307895304e-07	1.9797565206932383e-07	1.9794674420673892e-07	1.273596705985079e-05	0.007236387737487658	3.9485313412849796e-05	0.0	0.0	0.0	1.974267578408789e-07	5.302871934296308e-07	0.0	2.8207943798297408e-05	1.9742834707611068e-07	7.59339062681899e-07	1.9745579740493005e-07	1.9742694861777314e-07	1.2702874295005069e-05	0.007217584577828639	3.938271888358585e-05	0.0	0.0	0.0	1.9691378484664675e-07	5.28909352232893e-07	0.0	2.8134654430996914e-05	1.9691537121348693e-07	7.573660799330188e-07	1.9694277148586692e-07	1.9691397527562825e-07	1.2670213609726755e-05	0.007199026926413331	3.928146386944682e-05	0.0	0.0	0.0	1.9640750943146248e-07	5.53985363957221e-07	0.0	2.806232537674579e-05	1.964091170489749e-07	7.554189498559054e-07	1.9643646776160194e-07	1.9640769951595454e-07	1.2637978316960425e-05	0.007180710983592756	3.9181527639971676e-05	0.0	0.0	0.0	1.9590782794299145e-07	5.016806218451983e-07	0.0	2.799092810553624e-05	1.95909384893677e-07	7.534969044169063e-07	1.9593668652193264e-07	1.9590801768638793e-07	1.260615567506512e-05	0.00716262950965212	3.908287069315079e-05	0.0	0.0	0.0	1.9541454287103946e-07	4.899875125312171e-07	0.0	2.792044989816965e-05	1.9541608571503382e-07	7.515996011831504e-07	1.9544333873245572e-07	1.9541473227658803e-07	1.2574740125106488e-05	0.007144779345922866	3.8985475796047296e-05	0.0	0.0	0.0	1.9492756805091013e-07	5.291343958437788e-07	0.0	2.7850880699427553e-05	1.9492914912407645e-07	7.497267694277684e-07	1.949563540066591e-07	1.949277571218465e-07	1.2543727335654729e-05	0.007127158031159162	3.888932952159159e-05	0.0	0.0	0.0	1.9444683634727354e-07	5.189389967882219e-07	0.0	2.7782195960816434e-05	1.9444840329991822e-07	7.478777483016958e-07	1.9447556050495813e-07	1.9444702508685153e-07	1.2513106336296031e-05	0.007109759332052405	3.879439785892536e-05	0.0	0.0	0.0	1.939721777057093e-07	4.679715698256159e-07	0.0	2.771437364352933e-05	1.9397369398489257e-07	7.460519445065919e-07	1.9400080395560623e-07	1.93972366117054e-07	1.2482867322175951e-05	0.007092577677513041	3.870065041107252e-05	0.0	0.0	0.0	1.935034401412408e-07	4.744644498780506e-07	0.0	2.7647405235329543e-05	1.9350496159020118e-07	7.44249128854686e-07	1.9353202477296846e-07	1.9350362822738084e-07	1.2453006643578987e-05	0.007075610993647991	3.860807586437121e-05	0.0	0.0	0.0	1.9304056708558144e-07	5.075468102162087e-07	0.0	2.7581278273889384e-05	1.930421188823049e-07	7.424689658324402e-07	1.9306913572073177e-07	1.9304075484956832e-07	1.2423518838867936e-05	0.007058856177089416	3.851665728737974e-05	0.0	0.0	0.0	1.9258347388150443e-07	5.259340983744789e-07	0.0	2.7515975041804783e-05	1.92585041849194e-07	7.40710978470851e-07	1.9261201277699888e-07	1.9258366132637142e-07	1.23943960477503e-05	0.007042308761620396	3.842637031183445e-05	0.0	0.0	0.0	1.921320386876236e-07	5.215458887790753e-07	0.0	2.745147742065312e-05	1.921336036719331e-07	7.389746790050517e-07	1.9216052911274134e-07	1.921322258163359e-07	1.236563023369464e-05	0.007025964180883525	3.833719002311481e-05	0.0	0.0	0.0	1.916861369307678e-07	4.943063804778362e-07	0.0	2.7387766392916696e-05	1.9168767124112832e-07	7.372595554761914e-07	1.9171455160524263e-07	1.916863237462222e-07	1.2337212916089337e-05	0.007009817616239762	3.8249090129487735e-05	0.0	0.0	0.0	1.912456371521796e-07	5.028275427672283e-07	0.0	2.732483254298804e-05	1.9124717864653363e-07	7.355653543832972e-07	1.9127401434525737e-07	1.9124582365718087e-07	1.2309140018390335e-05	0.0069938667512978985	3.816205799382586e-05	0.0	0.0	0.0	1.9081047616623014e-07	5.381984356523471e-07	0.0	2.7262665205078647e-05	1.90812051229186e-07	7.338917885765531e-07	1.9083884267225523e-07	1.9081066236359106e-07	1.2281406878469725e-05	0.006978108936968616	3.8076079163325525e-05	0.0	0.0	0.0	1.9038058170889085e-07	5.11361221888517e-07	0.0	2.7201241755992195e-05	1.9038213064423683e-07	7.322382490377825e-07	1.9040887822373915e-07	1.903807676014139e-07	1.2254003380711824e-05	0.006962538425638876	3.7991122277155736e-05	0.0	0.0	0.0	1.8995579697588557e-07	5.069533394030708e-07	0.0	2.7140550930785934e-05	1.899573380407078e-07	7.306044324940892e-07	1.8998404214508466e-07	1.8995598256625203e-07	1.222692456924572e-05	0.006947152401342302	3.790717197161941e-05	0.0	0.0	0.0	1.8953604514870411e-07	5.244985014179133e-07	0.0	2.7080582728373454e-05	1.895376034118282e-07	7.289900696886854e-07	1.8956426442868093e-07	1.8953623043957042e-07	1.2200166083482818e-05	0.006931948386317644	3.782421472879382e-05	0.0	0.0	0.0	1.8912125863772785e-07	5.164790023009706e-07	0.0	2.7021319938722594e-05	1.8912280629921272e-07	7.27394697320408e-07	1.8914942460422007e-07	1.8912144363174553e-07	1.2173720251182484e-05	0.0069169220212357205	3.7742226763091e-05	0.0	0.0	0.0	1.8871131851493488e-07	4.832518233723675e-07	0.0	2.696274652692022e-05	1.8871283446771935e-07	7.258178837158828e-07	1.887394104272453e-07	1.8871150321467338e-07	1.2147579953657336e-05	0.006902069261264338	3.766118600530977e-05	0.0	0.0	0.0	1.883061144342558e-07	4.5430180462018087e-07	0.0	2.690484976269546e-05	1.88307598812122e-07	7.24259286162881e-07	1.8833413278581385e-07	1.8830629884222107e-07	1.2121739548938522e-05	0.006887386900632024	3.758107496442235e-05	0.0	0.0	0.0	1.8790555894050544e-07	5.049727752846515e-07	0.0	2.6847628990853938e-05	1.8790709473447856e-07	7.227188869766985e-07	1.8793358709364617e-07	1.8790574305915716e-07	1.2096198939852685e-05	0.006872874883933483	3.750189334083328e-05	0.0	0.0	0.0	1.8750965053578867e-07	4.930048078497552e-07	0.0	2.6791062480663463e-05	1.875111701404052e-07	7.211961011794943e-07	1.8753762123547174e-07	1.875098343676687e-07	1.2070948344165602e-05	0.006858527653044816	3.742361080671529e-05	0.0	0.0	0.0	1.8711823758082403e-07	5.178077676404994e-07	0.0	2.6735143986766545e-05	1.8711978130894439e-07	7.196907606136462e-07	1.8714619149381233e-07	1.871184211283291e-07	1.2045985103221072e-05	0.006844343697207095	3.7346219120736026e-05	0.0	0.0	0.0	1.8673127886897484e-07	5.068854428161848e-07	0.0	2.6679856876180786e-05	1.867328118211831e-07	7.182024175144266e-07	1.8675918143770733e-07	1.867314621345268e-07	1.2021301794423521e-05	0.006830318798945758	3.7269695271195765e-05	0.0	0.0	0.0	1.8634865934165988e-07	5.256134846998546e-07	0.0	2.6625193405755783e-05	1.863502074761926e-07	7.167308634167549e-07	1.8637653686509618e-07	1.8634884232759786e-07	1.1996895033166912e-05	0.00681645103507813	3.7194028765665465e-05	0.0	0.0	0.0	1.8597032653672635e-07	4.997720841659075e-07	0.0	2.6571136772324396e-05	1.8597185066295946e-07	7.152756459708798e-07	1.8599814015373066e-07	1.8597050924538201e-07	1.1972757336833243e-05	0.006802736154009553	3.711919640649827e-05	0.0	0.0	0.0	1.855961644658635e-07	4.985103148395508e-07	0.0	2.6517678895611695e-05	1.855976848225542e-07	7.138365476425381e-07	1.856239347416654e-07	1.8559634689949197e-07	1.1948885142641914e-05	0.006789172131346918	3.7045187148647947e-05	0.0	0.0	0.0	1.852261179038187e-07	4.776477646381164e-07	0.0	2.646480611422821e-05	1.8522761433385266e-07	7.124132006584063e-07	1.8525382499911387e-07	1.8522630006465378e-07	1.1925272374042219e-05	0.006775755514410673	3.697198215362371e-05	0.0	0.0	0.0	1.8486009265807905e-07	5.01806078566981e-07	0.0	2.641251485746775e-05	1.8486161419651724e-07	7.110055088631953e-07	1.8488778593117045e-07	1.848602745482953e-07	1.1901917566167054e-05	0.006762485470745599	3.689957688110708e-05	0.0	0.0	0.0	1.844980660270904e-07	4.850866857257023e-07	0.0	2.6360788424323148e-05	1.8449956751798204e-07	7.096130226705027e-07	1.845257006306836e-07	1.8449824764890094e-07	1.1878813225429626e-05	0.006749357742580273	3.6827948098963425e-05	0.0	0.0	0.0	1.8413992185007897e-07	4.945988583870501e-07	0.0	2.630962095705865e-05	1.8414143329218488e-07	7.082355843646532e-07	1.8416752809351645e-07	1.8414010320559608e-07	1.1855956836191326e-05	0.006736370900446976	3.6757088008991425e-05	0.0	0.0	0.0	1.8378562113605202e-07	5.18384207082031e-07	0.0	2.6259004148188006e-05	1.837871533700531e-07	7.068729702954573e-07	1.8381321016724194e-07	1.8378580222740195e-07	1.1833344733381662e-05	0.006723522861833022	3.668698524901582e-05	0.0	0.0	0.0	1.8343510707411043e-07	4.697405163068945e-07	0.0	2.620891853326339e-05	1.8343659151745206e-07	7.055246564859316e-07	1.8346261060060623e-07	1.8343528790339651e-07	1.1810968182638823e-05	0.006710808663973415	3.66176127401586e-05	0.0	0.0	0.0	1.8308824426974634e-07	4.920268539910208e-07	0.0	2.6159364534668308e-05	1.8308975068177767e-07	7.041906542719643e-07	1.8311573235035894e-07	1.8308842483895417e-07	1.1788827517418697e-05	0.0066982284961932485	3.6548971517442655e-05	0.0	0.0	0.0	1.8274503789813973e-07	5.057059290509993e-07	0.0	2.6110331259504147e-05	1.8274655462097736e-07	7.028706704151132e-07	1.8277249916615213e-07	1.827452182093203e-07	1.1766917868181628e-05	0.006685779591657445	3.648104648413783e-05	0.0	0.0	0.0	1.8240541247558185e-07	5.144912054106575e-07	0.0	2.6061809089121947e-05	1.8240693600876023e-07	7.015644459682201e-07	1.8243284371741326e-07	1.824055925307284e-07	1.1745234985894233e-05	0.00667345953604789	3.641382446766371e-05	0.0	0.0	0.0	1.8206930213914173e-07	4.5142296361805183e-07	0.0	2.6013779058025976e-05	1.8207076210419945e-07	7.002714703897312e-07	1.8209663324554944e-07	1.8206948194021863e-07	1.172377034418973e-05	0.0066612634847955715	3.6347279033848195e-05	0.0	0.0	0.0	1.8173657471783734e-07	4.933272397825958e-07	0.0	2.5966247440899583e-05	1.8173807681358483e-07	6.989919125495478e-07	1.8176391167345954e-07	1.817367542666871e-07	1.170252693614293e-05	0.006649193138358028	3.6281419463534206e-05	0.0	0.0	0.0	1.8140727661599873e-07	5.020039777763925e-07	0.0	2.5919200628397685e-05	1.8140878488318462e-07	6.977254060874777e-07	1.814345837356462e-07	1.8140745591457952e-07	1.1681498657250798e-05	0.006637245028223688	3.621622683113639e-05	0.0	0.0	0.0	1.8108131320561767e-07	4.761032858320229e-07	0.0	2.5872625374538815e-05	1.8108279360155557e-07	6.964715944213276e-07	1.8110855671016615e-07	1.8108149225580635e-07	1.1660679581711565e-05	0.006625415787401727	3.615168276522411e-05	0.0	0.0	0.0	1.8075859262946908e-07	4.532388330394019e-07	0.0	2.5826514092319933e-05	1.807600498623088e-07	6.952302732958266e-07	1.807857774879797e-07	1.8075877143307019e-07	1.164006636889715e-05	0.006613703517722729	3.60877769094908e-05	0.0	0.0	0.0	1.8043906310600181e-07	4.6206825487665896e-07	0.0	2.578086326499447e-05	1.80440529045929e-07	6.940013480204695e-07	1.804662214518769e-07	1.8043924166480195e-07	1.1619657527207881e-05	0.006602107371592201	3.602450464030799e-05	0.0	0.0	0.0	1.8012270151709017e-07	4.5164438423994935e-07	0.0	2.5735661984343407e-05	1.8012415480318876e-07	6.927845249446051e-07	1.8014981224426648e-07	1.801228798328925e-07	1.1599448180766047e-05	0.006590624578573316	3.5961850841300434e-05	0.0	0.0	0.0	1.7980943228080026e-07	4.60455897868214e-07	0.0	2.5690905555967712e-05	1.7981089427248323e-07	6.915796776774239e-07	1.798365170043609e-07	1.7980961035535013e-07	1.157943630211299e-05	0.006579253986609798	3.589980922746948e-05	0.0	0.0	0.0	1.7949922397214493e-07	4.465255218436331e-07	0.0	2.5646582786263497e-05	1.7950066910773587e-07	6.903865048881084e-07	1.7952625737686888e-07	1.79499401807194e-07	1.1559616877639259e-05	0.006567992747016687	3.5838364255352414e-05	0.0	0.0	0.0	1.791919988737469e-07	4.442889780995429e-07	0.0	2.5602688213179526e-05	1.7919344107504965e-07	6.892048595232213e-07	1.792189951274285e-07	1.7919217647098302e-07	1.1539987525788191e-05	0.0065568395065526645	3.577750854206964e-05	0.0	0.0	0.0	1.7888772007120558e-07	4.5809557955535727e-07	0.0	2.55592169896221e-05	1.788891762448213e-07	6.880346110842896e-07	1.7891469632638352e-07	1.7888789743231397e-07	1.1520546138761783e-05	0.006545793067525117	3.571723555344872e-05	0.0	0.0	0.0	1.7858635489365872e-07	4.877088264213249e-07	0.0	2.5516163777402618e-05	1.7858783725158933e-07	6.868756158580498e-07	1.7861332360640078e-07	1.7858653202032467e-07	1.150129036553359e-05	0.006534852094064155	3.5657538001049636e-05	0.0	0.0	0.0	1.782878668988935e-07	4.4704367528561263e-07	0.0	2.5473512085913748e-05	1.7828930867668003e-07	6.857274299269459e-07	1.783147615331198e-07	1.7828804379278934e-07	1.1482212787305765e-05	0.0065240123709117605	3.559839288443746e-05	0.0	0.0	0.0	1.7799214108462704e-07	4.783317224718802e-07	0.0	2.5431265431069682e-05	1.7799361512011346e-07	6.84590147906133e-07	1.7801903471801974e-07	1.7799231774731703e-07	1.146331511626671e-05	0.0065132748707823745	3.55398055129978e-05	0.0	0.0	0.0	1.776992039978676e-07	4.21446003898014e-07	0.0	2.5389403878557192e-05	1.7770061706498312e-07	6.834632331927514e-07	1.7772600362074486e-07	1.7769938043099618e-07	1.1444588309978691e-05	0.006502634455960891	3.548174785191011e-05	0.0	0.0	0.0	1.7740891546434913e-07	4.3500120507826425e-07	0.0	2.5347931298912726e-05	1.7741034159270023e-07	6.823467899457429e-07	1.7743569533513675e-07	1.7740909166939747e-07	1.1426034250912264e-05	0.006492092195903226	3.542422573857517e-05	0.0	0.0	0.0	1.771213046711627e-07	4.757469048979013e-07	0.0	2.530684524984737e-05	1.771227716049474e-07	6.812407524022863e-07	1.7714809276518909e-07	1.771214806496991e-07	1.1407651914351262e-05	0.006481647508307663	3.53672359967e-05	0.0	0.0	0.0	1.7683635573685987e-07	4.800255167283614e-07	0.0	2.5266134184705253e-05	1.768378262856122e-07	6.801448097314626e-07	1.7686311508423733e-07	1.7683653149046898e-07	1.1389436112058142e-05	0.006471297445283387	3.531076254129038e-05	0.0	0.0	0.0	1.7655398823639643e-07	4.328283707968107e-07	0.0	2.522578429971079e-05	1.7655540902208684e-07	6.790585903466901e-07	1.7658066566575581e-07	1.7655416376659e-07	1.1371380620664113e-05	0.006461038470811585	3.525478607797707e-05	0.0	0.0	0.0	1.7627410569783002e-07	4.784992798749596e-07	0.0	2.5185803129654907e-05	1.7627557254170284e-07	6.77982297044962e-07	1.7630079725339437e-07	1.762742810060235e-07	1.1353488976835401e-05	0.006450872594233625	3.519931757269775e-05	0.0	0.0	0.0	1.759967629509627e-07	4.50692423492487e-07	0.0	2.5146174062233342e-05	1.7599820057627717e-07	6.769154826414419e-07	1.760233935608975e-07	1.7599693803868513e-07	1.1335753669966648e-05	0.006440795548163891	3.5144333740074145e-05	0.0	0.0	0.0	1.7572184356877786e-07	4.956396011697947e-07	0.0	2.5106901439041034e-05	1.7572332350631315e-07	6.758582639839324e-07	1.757484849795044e-07	1.7572201843743333e-07	1.1318176758672863e-05	0.006430808502176037	3.508984096330371e-05	0.0	0.0	0.0	1.7544937946733748e-07	4.7149837223138635e-07	0.0	2.506797032716848e-05	1.754508368154975e-07	6.748102390869919e-07	1.7547596697875026e-07	1.7544955411840446e-07	1.1300751526697338e-05	0.006420907640184452	3.503581842004865e-05	0.0	0.0	0.0	1.7517926653485543e-07	4.7552732114284876e-07	0.0	2.5029378670852633e-05	1.7518072611305417e-07	6.737713526014696e-07	1.7520582516829667e-07	1.7517944096971534e-07	1.1283477085504061e-05	0.006411092457299884	3.498226335589532e-05	0.0	0.0	0.0	1.7491149099926579e-07	4.776729968989188e-07	0.0	2.499112043911698e-05	1.7491294918561134e-07	6.727414421683365e-07	1.7493801733128397e-07	1.749116652193025e-07	1.1266350758040638e-05	0.006401361432423019	3.4929167471506956e-05	0.0	0.0	0.0	1.7464601136386114e-07	4.4723342189353446e-07	0.0	2.495318622098726e-05	1.7464744016350203e-07	6.717202544429123e-07	1.7467247759084206e-07	1.746461853704348e-07	1.1249368338826608e-05	0.006391712176030563	3.487651772890827e-05	0.0	0.0	0.0	1.7438276243871573e-07	4.4968572220743026e-07	0.0	2.4915574813270517e-05	1.7438419062230987e-07	6.707077570235399e-07	1.7440919752463483e-07	1.7438293623313715e-07	1.1232529337455926e-05	0.006382144409430966	3.4824312608127776e-05	0.0	0.0	0.0	1.7412173662398643e-07	4.726566389053416e-07	0.0	2.48782845815816e-05	1.741231891182488e-07	6.697039058955743e-07	1.7414816569198785e-07	1.7412191020758082e-07	1.121583309380415e-05	0.0063726577574773685	3.477255006322265e-05	0.0	0.0	0.0	1.738629236899813e-07	4.672349727660869e-07	0.0	2.4841306208838025e-05	1.7386437044003152e-07	6.68708450246595e-07	1.738893168732657e-07	1.73863097064096e-07	1.1199275424628619e-05	0.006363249843301195	3.4721217124992175e-05	0.0	0.0	0.0	1.7360625879063938e-07	4.1883739034577083e-07	0.0	2.4804628085908378e-05	1.7360765333685832e-07	6.677210775738801e-07	1.7363256980445657e-07	1.736064319565643e-07	1.1182851070364559e-05	0.006353917678526651	3.4670297486941465e-05	0.0	0.0	0.0	1.73351660393394e-07	4.298084418482346e-07	0.0	2.476825412229008e-05	1.7335306516453274e-07	6.667418930917702e-07	1.7337795185211722e-07	1.733518333523268e-07	1.1166561903524731e-05	0.0063446623269785936	3.461979695536696e-05	0.0	0.0	0.0	1.7309915752980272e-07	4.4327224196640715e-07	0.0	2.473218005650329e-05	1.73100576094252e-07	6.657707820741435e-07	1.7312543318587788e-07	1.7309933028301648e-07	1.1150406046704017e-05	0.006335482721902696	3.456970971010176e-05	0.0	0.0	0.0	1.7284872109902038e-07	4.645094313500542e-07	0.0	2.4696402298593315e-05	1.728501609968774e-07	6.648076478704806e-07	1.7287498867605186e-07	1.7284889364777763e-07	1.1134381931124062e-05	0.006326377971895726	3.452003088786703e-05	0.0	0.0	0.0	1.7260032678464962e-07	4.5380489113333575e-07	0.0	2.4660911164510956e-05	1.7260175209509737e-07	6.63852229799111e-07	1.7262655053421752e-07	1.7260049913020954e-07	1.1118485167815129e-05	0.0063173455832375	3.4470746881304545e-05	0.0	0.0	0.0	1.7235390654982178e-07	4.6294170722687644e-07	0.0	2.4625705555336417e-05	1.723553416926781e-07	6.629044982590337e-07	1.723801110679629e-07	1.7235407869336598e-07	1.1102715340964267e-05	0.0063083853195921745	3.4421856401937235e-05	0.0	0.0	0.0	1.721094539521785e-07	4.854505316458057e-07	0.0	2.459078253862781e-05	1.7211090926352792e-07	6.619643743037689e-07	1.7213564975018775e-07	1.7210962589491579e-07	1.1087071159589218e-05	0.006299496447414017	3.437335544758284e-05	0.0	0.0	0.0	1.7186694898080172e-07	4.2753934905074235e-07	0.0	2.4556126413223964e-05	1.7186834491690572e-07	6.610314352770881e-07	1.7189305667264216e-07	1.7186712072393394e-07	1.1071545518664456e-05	0.0062906749297664405	3.432522199024218e-05	0.0	0.0	0.0	1.7162628149557446e-07	4.687012890051031e-07	0.0	2.4521747004425125e-05	1.7162771741289445e-07	6.601059456403908e-07	1.7165240061254697e-07	1.7162645304018256e-07	1.1056142963119601e-05	0.006281923348893739	3.4277470121575645e-05	0.0	0.0	0.0	1.7138752195491774e-07	4.2016260334669344e-07	0.0	2.448762749887695e-05	1.7138890907716008e-07	6.591874528005997e-07	1.714135638762878e-07	1.7138769330220145e-07	1.1040855876078203e-05	0.006273237377043968	3.423007622659987e-05	0.0	0.0	0.0	1.7115055228378122e-07	4.7362081287230577e-07	0.0	2.4453778256883825e-05	1.7115199241432865e-07	6.582762356211901e-07	1.7117661898611784e-07	1.7115072343480713e-07	1.102568904294217e-05	0.006264619733094647	3.418305514250758e-05	0.0	0.0	0.0	1.7091544666825102e-07	4.1907942944552357e-07	0.0	2.442017972279843e-05	1.7091683055832858e-07	6.573717676948261e-07	1.709414290523417e-07	1.7091561762420794e-07	1.1010633584899258e-05	0.006256065372306961	3.413637934170807e-05	0.0	0.0	0.0	1.7068206747020993e-07	4.584511589066384e-07	0.0	2.4386841562138864e-05	1.7068349115084323e-07	6.564743091813718e-07	1.7070806173370455e-07	1.70682238232123e-07	1.0995693976727323e-05	0.006247576837064256	3.409006269838548e-05	0.0	0.0	0.0	1.7045048406069727e-07	4.226152639993635e-07	0.0	2.4353748819776825e-05	1.7045186952370668e-07	6.555834575114359e-07	1.7047641234418428e-07	1.7045065462971043e-07	1.0980863431472458e-05	0.006239150271170969	3.4044084170506897e-05	0.0	0.0	0.0	1.702205912294247e-07	4.2681558970110076e-07	0.0	2.4320903570552795e-05	1.7022198019435325e-07	6.546992685211307e-07	1.7024649540770933e-07	1.7022076160655802e-07	1.0966142955139501e-05	0.006230786246154295	3.3998446877593966e-05	0.0	0.0	0.0	1.6999240457404578e-07	4.1674242546788e-07	0.0	2.4288299982668794e-05	1.6999378234515445e-07	6.538215852197107e-07	1.700182701016592e-07	1.6999257476036458e-07	1.0951529932679753e-05	0.00622248327617149	3.3953142712306116e-05	0.0	0.0	0.0	1.6976588355782314e-07	4.1618710145390647e-07	0.0	2.425593574524889e-05	1.6976725979998527e-07	6.529503453913105e-07	1.6979172024990223e-07	1.697660535543584e-07	1.093702335949415e-05	0.006214240790389143	3.390816856038956e-05	0.0	0.0	0.0	1.6954101260948813e-07	4.341605516394101e-07	0.0	2.422381007961717e-05	1.6954240710592241e-07	6.520855280630896e-07	1.6956684040172245e-07	1.6954118241727084e-07	1.0922622932561626e-05	0.006206058616588755	3.386352348279043e-05	0.0	0.0	0.0	1.6931778703378682e-07	4.5187473470263247e-07	0.0	2.419191900128595e-05	1.693191963747371e-07	6.512270259727151e-07	1.6934360266568375e-07	1.693179566538637e-07	1.0908326868051317e-05	0.006197935741213882	3.381920194918693e-05	0.0	0.0	0.0	1.69096179179088e-07	4.260405126055643e-07	0.0	2.4160253086883237e-05	1.6909756165241865e-07	6.503745854511735e-07	1.6912194107811504e-07	1.6909634861248334e-07	1.0894130915406929e-05	0.006189869749168292	3.377519078152162e-05	0.0	0.0	0.0	1.6887612315503785e-07	4.5383357525582114e-07	0.0	2.4128817008199674e-05	1.6887753563119063e-07	6.495283322375083e-07	1.68901888341623e-07	1.6887629240270936e-07	1.088003727250097e-05	0.006181861889158887	3.373149679465232e-05	0.0	0.0	0.0	1.686576530359981e-07	4.7571441607682387e-07	0.0	2.4097605875463027e-05	1.6865908408866065e-07	6.486881347072958e-07	1.686834102277599e-07	1.6865782209897613e-07	1.0866043714826622e-05	0.006173910897275845	3.3688113091750876e-05	0.0	0.0	0.0	1.684407343377851e-07	4.5243095315906913e-07	0.0	2.406661045426376e-05	1.6844214239256947e-07	6.478537442751548e-07	1.6846644209559864e-07	1.6844090321705713e-07	1.0852146090864067e-05	0.0061660144146804055	3.364502680192041e-05	0.0	0.0	0.0	1.6822530270585524e-07	4.7449493294378534e-07	0.0	2.403583362074183e-05	1.6822673066990485e-07	6.470252383524157e-07	1.6825100407816097e-07	1.6822547140234946e-07	1.083834574682633e-05	0.006158173206221125	3.360224209925559e-05	0.0	0.0	0.0	1.680113790107235e-07	4.233073428230445e-07	0.0	2.400526181580511e-05	1.680127540226713e-07	6.462022519472094e-07	1.680370012616924e-07	1.6801154752540994e-07	1.0824636536838682e-05	0.006150383779942021	3.355973992936594e-05	0.0	0.0	0.0	1.6779886798032867e-07	4.582488538851473e-07	0.0	2.3974904284096345e-05	1.6780027714805957e-07	6.453850338944725e-07	1.6782449835879944e-07	1.6779903631406825e-07	1.0811022726032365e-05	0.006142648559127952	3.351753351629837e-05	0.0	0.0	0.0	1.675878357350122e-07	4.6376179883168437e-07	0.0	2.394475398348048e-05	1.6758925075802393e-07	6.445733946249845e-07	1.6761344607448825e-07	1.6758800388877297e-07	1.0797501142311216e-05	0.0061349657414417605	3.347561302559688e-05	0.0	0.0	0.0	1.6737823310244623e-07	4.63181770819252e-07	0.0	2.3914806880960984e-05	1.6737964662487155e-07	6.437672255707844e-07	1.6740381617776014e-07	1.6737840107714824e-07	1.0784069979404902e-05	0.006127334300577809	3.3433972857365545e-05	0.0	0.0	0.0	1.671700320831282e-07	4.211875569673158e-07	0.0	2.388505390546287e-05	1.671714012612136e-07	6.4296628254988e-07	1.6719554517101934e-07	1.6717019987966874e-07	1.0770725130780368e-05	0.006119751903285989	3.339260027993862e-05	0.0	0.0	0.0	1.6696316901865885e-07	4.4846222244290595e-07	0.0	2.3855502479365382e-05	1.669645666105348e-07	6.421707653445507e-07	1.6698868501101273e-07	1.6696333663786437e-07	1.0757470035507324e-05	0.006112220503500562	3.3351505956278684e-05	0.0	0.0	0.0	1.667576972239433e-07	4.270330426639972e-07	0.0	2.3826142559279e-05	1.667590723809247e-07	6.413804036016124e-07	1.6678316539393084e-07	1.6675786466673272e-07	1.0744300137151439e-05	0.006104737512355927	3.33106757597895e-05	0.0	0.0	0.0	1.6655354606591782e-07	4.129531934656544e-07	0.0	2.3796972182075203e-05	1.6655490483110682e-07	6.405951444700187e-07	1.6657897257786978e-07	1.665537133331275e-07	1.073121457209332e-05	0.006097302439136453	3.327010701316456e-05	0.0	0.0	0.0	1.663507021580457e-07	4.1711213319277767e-07	0.0	2.3767991419978107e-05	1.6635206446392336e-07	6.39814989883705e-07	1.6637610706841744e-07	1.6635086925050775e-07	1.0718213415928094e-05	0.006089915326752195	3.3229799951135176e-05	0.0	0.0	0.0	1.661491666740027e-07	4.5978060661434265e-07	0.0	2.373920314024012e-05	1.6615057134412926e-07	6.390400170146437e-07	1.6617458893638267e-07	1.6614933359256848e-07	1.0705298011817695e-05	0.006082576938317195	3.318975873834477e-05	0.0	0.0	0.0	1.6594896043704805e-07	4.1281766103980197e-07	0.0	2.3710591692869276e-05	1.6595031594123633e-07	6.382698045922498e-07	1.6597430863168563e-07	1.6594912718261097e-07	1.069246124319422e-05	0.0060752832303703815	3.314996131071724e-05	0.0	0.0	0.0	1.657499731266654e-07	4.4235297023947116e-07	0.0	2.3682165509302357e-05	1.6575135726144637e-07	6.375045795630804e-07	1.6577532517448074e-07	1.657501396999832e-07	1.0679706998545424e-05	0.006068036412203536	3.311041972450367e-05	0.0	0.0	0.0	1.6555226502420726e-07	4.0585727104814637e-07	0.0	2.3653912728530483e-05	1.6555361229171616e-07	6.367440226465777e-07	1.6557755553760768e-07	1.6555243142613447e-07	1.0667029896201577e-05	0.0060608334260711	3.3071117294574026e-05	0.0	0.0	0.0	1.653557527039257e-07	4.1134198737250205e-07	0.0	2.362583663892641e-05	1.6535710404426806e-07	6.35988222351117e-07	1.6538102273972053e-07	1.6535591893521928e-07	1.0654431468337089e-05	0.006053675142481804	3.303205877156176e-05	0.0	0.0	0.0	1.6516045991903252e-07	4.049683858721091e-07	0.0	2.3597933217748813e-05	1.6516180436325504e-07	6.352370703850692e-07	1.6518569862160656e-07	1.6516062598049407e-07	1.0641909912551781e-05	0.0060465605373297045	3.299323856756328e-05	0.0	0.0	0.0	1.6496635872998673e-07	4.565074522325417e-07	0.0	2.3570208401888502e-05	1.6496775479682296e-07	6.344907265487236e-07	1.64991624741572e-07	1.6496652462239467e-07	1.0629467972168637e-05	0.006039491169262199	3.2954665188291476e-05	0.0	0.0	0.0	1.6477349166542326e-07	4.0989354486924037e-07	0.0	2.3542645553254627e-05	1.647748388994974e-07	6.337487429754405e-07	1.6479868463283288e-07	1.647736573896266e-07	1.0617098073523627e-05	0.006032462735114809	3.291631515243282e-05	0.0	0.0	0.0	1.645817413186268e-07	4.467601621271648e-07	0.0	2.3515254711528685e-05	1.645831269327445e-07	6.33011389901189e-07	1.646069485732738e-07	1.6458190687532675e-07	1.060480484395339e-05	0.006025477863968042	3.2878202807014806e-05	0.0	0.0	0.0	1.64391179424849e-07	4.415538749778528e-07	0.0	2.3488027246908745e-05	1.643925584985208e-07	6.322784350260869e-07	1.644163561542072e-07	1.6439134481486106e-07	1.0592584361464773e-05	0.006018534327438446	3.2840315992381e-05	0.0	0.0	0.0	1.6420174518573387e-07	4.1370891448995074e-07	0.0	2.3460957424222184e-05	1.642030934568958e-07	6.315497239659547e-07	1.642268672293808e-07	1.642019104097995e-07	1.0580434031669872e-05	0.006011630651444699	3.280264666505252e-05	0.0	0.0	0.0	1.64013398383843e-07	4.2000544671135956e-07	0.0	2.3434048419653828e-05	1.640147540341997e-07	6.308253422064909e-07	1.6403850403213712e-07	1.6401356344266003e-07	1.0568355347935479e-05	0.006004767684434214	3.2765199455446485e-05	0.0	0.0	0.0	1.6382616217131118e-07	4.3073566101179926e-07	0.0	2.3407298218384352e-05	1.6382752612847915e-07	6.301052355094609e-07	1.6385125245872842e-07	1.6382632706562634e-07	1.0556347405377752e-05	0.005997944912263055	3.272797155817237e-05	0.0	0.0	0.0	1.6364002252117307e-07	4.442038503635703e-07	0.0	2.3380705606869276e-05	1.6364140124405124e-07	6.293893711991379e-07	1.6366510401434946e-07	1.6364018725172058e-07	1.0544409690580783e-05	0.005991162043183642	3.269096138176629e-05	0.0	0.0	0.0	1.6345497147611572e-07	3.9434670359191725e-07	0.0	2.335425882725639e-05	1.634562970912863e-07	6.286774327773591e-07	1.6347997639392736e-07	1.63455136043636e-07	1.053253684518253e-05	0.005984416032716097	3.265415231316352e-05	0.0	0.0	0.0	1.632709259707083e-07	4.3854488128516696e-07	0.0	2.3327969766446483e-05	1.6327229685966808e-07	6.279697402031706e-07	1.6329595280589946e-07	1.6327109037583478e-07	1.0520734340069804e-05	0.005977709989222207	3.2617561314748794e-05	0.0	0.0	0.0	1.6308797081700617e-07	4.043606432427332e-07	0.0	2.3301824788022544e-05	1.6308930511201794e-07	6.272659264109783e-07	1.6311293779522248e-07	1.6308813506050398e-07	1.0508995961301609e-05	0.005971040382104151	3.2581169120825016e-05	0.0	0.0	0.0	1.6290600968639995e-07	3.8636126990498183e-07	0.0	2.327582424604874e-05	1.6290732432451976e-07	6.265660009245053e-07	1.6293093384036136e-07	1.6290617376891026e-07	1.0497321899289648e-05	0.005964407319520852	3.2544976321987054e-05	0.0	0.0	0.0	1.6272504553187991e-07	4.4439254967504736e-07	0.0	2.324997720137497e-05	1.6272641790893957e-07	6.258702076347779e-07	1.6275000436736485e-07	1.6272520945405975e-07	1.0485716321437586e-05	0.0059578131692443895	3.25089958391707e-05	0.0	0.0	0.0	1.625451429582242e-07	4.498072830176401e-07	0.0	2.3224274409113975e-05	1.6254652116211895e-07	6.251782976837917e-07	1.6257008466194465e-07	1.625453067208299e-07	1.0474175031103514e-05	0.005951255546837675	3.247321466124584e-05	0.0	0.0	0.0	1.6236623690970523e-07	4.49312200815108e-07	0.0	2.3198712968382965e-05	1.6236761378058262e-07	6.244901929813303e-07	1.623911544179023e-07	1.6236640051341609e-07	1.046269672344927e-05	0.005944733710909561	3.2437628742835724e-05	0.0	0.0	0.0	1.6218830715942036e-07	4.264293753772347e-07	0.0	2.3173287651001336e-05	1.6218965917291162e-07	6.23805752791324e-07	1.6221317703793268e-07	1.6218847060489667e-07	1.0451279031708255e-05	0.005938246316710466	3.240223074614993e-05	0.0	0.0	0.0	1.6201131701837674e-07	4.1778314563376016e-07	0.0	2.3147998728902036e-05	1.6201265924058535e-07	6.231249844270999e-07	1.620361544255808e-07	1.620114803062382e-07	1.0439922106840784e-05	0.005931793449985982	3.2367021139451365e-05	0.0	0.0	0.0	1.6183526882790328e-07	4.419626227849218e-07	0.0	2.3122849148296474e-05	1.6183663460164318e-07	6.22447967188663e-07	1.618601072043646e-07	1.618354319587839e-07	1.0428627317531374e-05	0.005925375888361524	3.233200416642638e-05	0.0	0.0	0.0	1.6166018380646984e-07	4.3143815928255626e-07	0.0	2.3097832177592985e-05	1.616615381427322e-07	6.217745198710195e-07	1.6168498825308785e-07	1.616603467810418e-07	1.0417391612098884e-05	0.005918991897936891	3.229717036577754e-05	0.0	0.0	0.0	1.6148601464753505e-07	3.959587625098221e-07	0.0	2.307294253984265e-05	1.614873329309717e-07	6.211045004247833e-07	1.615107606330679e-07	1.6148617746641618e-07	1.0406212603835697e-05	0.005912640122630323	3.226251233790833e-05	0.0	0.0	0.0	1.6131272435307612e-07	3.9553386018083626e-07	0.0	2.304818343846485e-05	1.6131404138457308e-07	6.204379950736904e-07	1.6133744676828036e-07	1.6131288701684417e-07	1.0395091777410776e-05	0.005906321405967685	3.2228034686092964e-05	0.0	0.0	0.0	1.611403359395042e-07	4.545111426832895e-07	0.0	2.302356176249978e-05	1.6114171171611274e-07	6.197751892504387e-07	1.611650948820816e-07	1.6114049844877696e-07	1.0384032299867751e-05	0.005900037547353089	3.2193747229662635e-05	0.0	0.0	0.0	1.6096889850355e-07	4.325839027882253e-07	0.0	2.2999064613807412e-05	1.609702536541347e-07	6.191157357575385e-07	1.6099361468738274e-07	1.6096906085902002e-07	1.0373028315383223e-05	0.005893785219640815	3.2159631813408823e-05	0.24174103536789396	0.0	0.0	2.0158743882697813e-05	0.00016171862652581177	5.344738048966498e-05	1.6079832126906315e-07	1.8305017343853607e-07	3.797891418467004e-05	1.9008023509832202e-07	0.07549667264055003	4.3514770295369276e-05	0.057037333222112796	0.00015930520019081693	0.014398214652634744	8.298796875339836e-06	0.010877832944954677	3.0256745901314282e-05	4.681602903686489e-08	9.363194092181568e-06	3.0200072823012047e-06	0.0028377085204637303	1.8304998948733278e-07	3.660996110727669e-05	1.180847809463564e-05	7.681275387551531	0.9950229380916845	2.293809168588852e-05	0.00030348590024852827	0.00015588565673464255	653.1477924646766	655.905345536757	0.23105951062052646	1.5878249950387664e-08	7.667299164751191e-05	6.793887010613835e-08	1.824061795634695e-06	2.9046851879695243e-08	6.794376421092766e-08	1.8241931918756553e-06	2.904894426799612e-08	6.794865853366491e-08	1.8243245939797755e-06	2.9051036749666683e-08	6.76678626800824e-08	1.8244559884770406e-06	2.9053129110207864e-08	4.489233435316065e-06	1.8243676187994633e-06	2.9051721885506896e-08	9.254469488746003e-06	1.8240531699774098e-06	2.9046714512656636e-08	9.252873925001361e-06	1.8237386600076257e-06	2.9041706166174866e-08	9.25127808158305e-06	1.8234240963934156e-06	2.9036696965775223e-08	6.792001071717777e-08	1.8235553673495226e-06	2.90387873591608e-08	6.763933044121161e-08	1.823686631441791e-06	2.904087764327647e-08	9.251013675322471e-06	1.823371955289445e-06	2.903586665162504e-08	4.486565651083155e-06	1.8232833575338462e-06	2.903445579588768e-08	6.79147683658356e-08	1.8234145931828938e-06	2.9036545627330446e-08	6.791965670961996e-08	1.8235458366847137e-06	2.9038635583859055e-08	9.250299086587922e-06	1.823231085465013e-06	2.9033623398335765e-08	6.791282129370486e-08	1.8233623057552965e-06	2.903571298545862e-08	6.763216936784057e-08	1.823493521503904e-06	2.9037802500295462e-08	6.792259667145553e-08	1.8236247597896042e-06	2.9039892374055314e-08	6.764190431589767e-08	1.8237559938346071e-06	2.904198218032144e-08	6.793237340198122e-08	1.8238872507191095e-06	2.904407235032565e-08	9.25203091433094e-06	1.8235724191259472e-06	2.9039058886677284e-08	9.250433927355629e-06	1.8232576537055933e-06	2.903404647776798e-08	6.762828762383037e-08	1.823388863141392e-06	2.9036135892639447e-08	6.791869830723521e-08	1.8235200974232697e-06	2.9038225703197247e-08	6.792358660555678e-08	1.8236513432158865e-06	2.9040315697085525e-08	4.48725313583842e-06	1.8235627274675029e-06	2.9038904557708418e-08	6.763960344644972e-08	1.823693972539796e-06	2.9040994540272858e-08	6.764447159459195e-08	1.823825229845171e-06	2.9043084717667264e-08	9.251717076243714e-06	1.8235105892525714e-06	2.9038074298750157e-08	6.792323248188191e-08	1.8236418617770358e-06	2.9040164718722183e-08	6.764253872871666e-08	1.8237731340850076e-06	2.9042255135266723e-08	6.764740788853745e-08	1.8239044197274402e-06	2.9044345764172382e-08	4.487876076036279e-06	1.8238159221862106e-06	2.9042936508336014e-08	6.793460574541562e-08	1.8239472406563219e-06	2.904502766011543e-08	6.793949718274472e-08	1.8240785730135118e-06	2.904711903305107e-08	6.765873726945388e-08	1.8242099058388556e-06	2.9049210413455805e-08	4.48862789775658e-06	1.8241214809057036e-06	2.9047802314234072e-08	9.253221519246952e-06	1.8238071889774746e-06	2.9042797449703204e-08	9.251627721057508e-06	1.8234930779141709e-06	2.9037795465855746e-08	6.763702015476903e-08	1.823624430560382e-06	2.9039887162199733e-08	6.764189229675848e-08	1.8237557983939012e-06	2.904197910038147e-08	4.487510894687599e-06	1.8236676254074537e-06	2.904057501400505e-08	6.764349450997204e-08	1.8237990188721499e-06	2.9042667360354915e-08	6.764836816574775e-08	1.8239304275121714e-06	2.9044759948346494e-08	4.487940732463143e-06	1.823842337645034e-06	2.9043357185558894e-08	4.487724065193933e-06	1.8237543061938205e-06	2.9041955353013066e-08	4.4875075406910735e-06	1.8236663327264865e-06	2.9040554443784174e-08	4.487291156943704e-06	1.8235784162144173e-06	2.903915444144805e-08	6.792575920200471e-08	1.8237098939014485e-06	2.9041248128860897e-08	4.487398448607164e-06	1.8236220424404475e-06	2.9039849162203145e-08	4.487182356199393e-06	1.8235342428480844e-06	2.90384510213483e-08	4.486966386794126e-06	1.8234464923416559e-06	2.9037053661942336e-08	6.763529239354229e-08	1.8235779950796426e-06	2.9039147748012857e-08	6.764017009958516e-08	1.823709511330487e-06	2.904124204922432e-08	9.251136268606266e-06	1.8233964202542144e-06	2.9036256305748965e-08	4.486627413183036e-06	1.8233087783238699e-06	2.903486067432858e-08	4.486411802088621e-06	1.8232211672672048e-06	2.9033465534199383e-08	4.486196258926123e-06	1.823133582053511e-06	2.903207080522547e-08	6.762368596757776e-08	1.8232651056473243e-06	2.9034165222733015e-08	6.762856444301017e-08	1.8233966399250593e-06	2.903625981032763e-08	6.791898839313853e-08	1.823528198207834e-06	2.9038354780138688e-08	6.763832307596544e-08	1.8236597532820476e-06	2.9040449698810018e-08	6.764320271820115e-08	1.8237913184713108e-06	2.904254477851068e-08	6.79336896209625e-08	1.823922907104568e-06	2.904464023149464e-08	6.793859111428054e-08	1.8240545054829065e-06	2.904673583961721e-08	6.765784486946084e-08	1.82418609990546e-06	2.904883138470261e-08	6.794839467875313e-08	1.824317717224911e-06	2.9050927294360364e-08	6.766760791983326e-08	1.8244493302248477e-06	2.905302313518963e-08	4.489218275862239e-06	1.824361703076656e-06	2.905162773679014e-08	6.766923944033466e-08	1.8244933179284123e-06	2.905372360691327e-08	4.489326489430304e-06	1.8244056772469298e-06	2.9052327992464993e-08	6.767087052390075e-08	1.8245372909057955e-06	2.9054423843400403e-08	9.255335495631793e-06	1.8242241108601137e-06	2.904943667623801e-08	9.253746353845415e-06	1.8239108705484107e-06	2.9044448548169213e-08	6.765251709434255e-08	1.82404240909796e-06	2.9046543202513996e-08	4.488216704476087e-06	1.82395462149184e-06	2.9045145246409084e-08	6.793977234297063e-08	1.8240861612984194e-06	2.9047239920633965e-08	6.794467201059726e-08	1.8242177058462056e-06	2.904933467034204e-08	6.766389819736657e-08	1.8243492415588713e-06	2.9051429279341088e-08	6.795447136989013e-08	1.824480795387104e-06	2.905352417680114e-08	9.255046984604093e-06	1.8241671571706272e-06	2.904852971039263e-08	4.488523328607762e-06	1.8240791610676158e-06	2.9047128433144707e-08	4.488306726567398e-06	1.8239911186720594e-06	2.904572641852807e-08	4.488090007710712e-06	1.8239030279668613e-06	2.904432363446847e-08	4.4878731681136345e-06	1.8238148875833032e-06	2.9042920059218246e-08	9.251666809090432e-06	1.8235008124817457e-06	2.903791863436459e-08	6.763730701701889e-08	1.8236321592608958e-06	2.904001023438731e-08	9.250738980097109e-06	1.8233178919619867e-06	2.903500574920373e-08	4.486432932870743e-06	1.823229489930379e-06	2.903359800764716e-08	6.791276195373501e-08	1.8233607762918645e-06	2.9035688645734518e-08	6.791765218053178e-08	1.823492066728778e-06	2.9037779348760113e-08	9.250027084350224e-06	1.823177512361892e-06	2.903277029343146e-08	6.791082581415419e-08	1.823308756893162e-06	2.9034860265647585e-08	4.486410176421525e-06	1.823220175782405e-06	2.903344967338941e-08	4.486192166234527e-06	1.823131565994798e-06	2.903203862480089e-08	6.79091143491832e-08	1.8232627822348353e-06	2.90341281467946e-08	4.486296948836466e-06	1.8231741333670251e-06	2.903271647638829e-08	4.486078791601624e-06	1.823085467976571e-06	2.9031304543270668e-08	9.24796329668177e-06	1.8227706682119463e-06	2.902629158420688e-08	9.246366287592734e-06	1.8224558899483886e-06	2.9021278968937623e-08	9.244769524724012e-06	1.822141167332195e-06	2.9016267241269942e-08	6.758687487737335e-08	1.8222722696434524e-06	2.9018354950265494e-08	4.483859648382503e-06	1.822183619018341e-06	2.9016943255336245e-08	9.24338881436211e-06	1.821869047972648e-06	2.9011933943771224e-08	9.241793458406363e-06	1.8215546215572461e-06	2.900692693667442e-08	4.482094030851759e-06	1.821466138898096e-06	2.9005517918483115e-08	6.784707954202174e-08	1.8215972593054998e-06	2.90076059165119e-08	6.785196360311719e-08	1.8217283946521107e-06	2.9009694152454947e-08	4.482521761649086e-06	1.821639992680898e-06	2.9008286419616932e-08	9.240633102609276e-06	1.8213259913636554e-06	2.900328618431888e-08	6.784185930951182e-08	1.8214571566862217e-06	2.9005374897888757e-08	6.756150369259657e-08	1.8215883246638626e-06	2.9007463653738975e-08	6.785163087959259e-08	1.8217195222213358e-06	2.900955288062627e-08	9.2410376574382e-06	1.8214057851074167e-06	2.9004556853255415e-08	4.481728446974886e-06	1.8213177102949256e-06	2.9003154331223027e-08	6.784155093833542e-08	1.8214489454889983e-06	2.90052441575434e-08	6.784643927684109e-08	1.8215801971374088e-06	2.9007334245868207e-08	6.756606760665947e-08	1.8217114516856996e-06	2.900942438035203e-08	9.24099834804594e-06	1.8213981203067644e-06	2.9004434814098697e-08	6.784454616021404e-08	1.8215294114613466e-06	2.900652553145807e-08	6.784943658240581e-08	1.8216607186483276e-06	2.9008616504090763e-08	9.240741914588602e-06	1.8213476260563002e-06	2.900363073980696e-08	6.784266536646454e-08	1.8214789534682835e-06	2.900572203436623e-08	6.756231237093026e-08	1.8216102826740306e-06	2.900781335744936e-08	9.240486860170537e-06	1.8212973975925762e-06	2.9002830896619487e-08	6.784079446590535e-08	1.8214287553056413e-06	2.9004922673439807e-08	4.481785704499692e-06	1.8213411529999883e-06	2.900352767424312e-08	6.755720113066907e-08	1.821472519281086e-06	2.9005619587327427e-08	6.756207377535249e-08	1.8216038989922673e-06	2.9007711714226388e-08	6.756694691785902e-08	1.8217352919286584e-06	2.9009804051677596e-08	9.241122000628118e-06	1.821422638093544e-06	2.9004825270726905e-08	6.784545955234466e-08	1.821554046546425e-06	2.9006917854950432e-08	6.785035433749557e-08	1.821685466701671e-06	2.90090106254744e-08	9.240869469452078e-06	1.8213728780994155e-06	2.9004032881470312e-08	9.239283773925413e-06	1.8210603386266218e-06	2.899905591834667e-08	6.754678519533724e-08	1.8211917131394775e-06	2.9001147961395458e-08	9.238364578978284e-06	1.8208791573487818e-06	2.8996170736697554e-08	6.754006480616528e-08	1.8210105086373428e-06	2.8998262409571625e-08	6.754493688639087e-08	1.8211418673131665e-06	2.9000354200043624e-08	6.783500122008465e-08	1.82127324671089e-06	2.900244632045829e-08	4.481403111836981e-06	1.8211856972519471e-06	2.9001052157941627e-08	4.481187652523317e-06	1.82109812878115e-06	2.8999657692215923e-08	9.237888914591017e-06	1.820785357436281e-06	2.8994677031488485e-08	6.753658553134655e-08	1.8209166574569704e-06	2.8996767887309797e-08	6.782661241770405e-08	1.8210479757326717e-06	2.8998859033811072e-08	9.237633654558186e-06	1.8207350033902501e-06	2.8993875171080735e-08	6.781984601724276e-08	1.8208662750815559e-06	2.899596557557082e-08	4.48040127687541e-06	1.820778463976469e-06	2.8994567244312972e-08	6.782146484049519e-08	1.8209097183304308e-06	2.8996657372647296e-08	4.480508065415566e-06	1.8208218363795813e-06	2.8995257913016865e-08	9.23648482409598e-06	1.8205084812438546e-06	2.8990267953274486e-08	9.234894497279595e-06	1.8201949883909326e-06	2.898527580038484e-08	6.779973108237369e-08	1.8203261117968057e-06	2.8987363843428372e-08	6.780461523877182e-08	1.8204572388288354e-06	2.8989451944244477e-08	9.234633563580553e-06	1.8201435073480322e-06	2.8984455991886586e-08	6.779781343110047e-08	1.8202745841253176e-06	2.8986543292569375e-08	6.751763969088709e-08	1.8204056517944388e-06	2.898863044824889e-08	6.78075779333413e-08	1.8205367374149989e-06	2.8990717889829132e-08	6.781246068390552e-08	1.8206678276919248e-06	2.899280540559632e-08	6.781734360818245e-08	1.8207989227831918e-06	2.8994892998066334e-08	9.236365670963882e-06	1.8204848455780087e-06	2.8989891541801288e-08	6.7810527742363e-08	1.8206158981634234e-06	2.8991978457622962e-08	6.75302996537601e-08	1.8207469432336262e-06	2.8994065253814457e-08	6.782029050640082e-08	1.8208780078659626e-06	2.8996152361562293e-08	6.782517247753455e-08	1.8210090787962374e-06	2.8998239569644185e-08	6.783005468353195e-08	1.8211401562079568e-06	2.900032688098243e-08	9.238095871285337e-06	1.820825826354415e-06	2.8995321403516427e-08	6.78232287597185e-08	1.8209568716525694e-06	2.899740820376546e-08	6.754294700597542e-08	1.821087911403329e-06	2.8999494915722243e-08	4.4809454995485315e-06	1.8209993629281773e-06	2.8998084845030405e-08	6.782969274856461e-08	1.821130414715607e-06	2.9000171748863688e-08	9.238046136466608e-06	1.8208160052620715e-06	2.8995165006523102e-08	9.236451216781157e-06	1.8205016469221853e-06	2.8990159079553812e-08	6.752606178626179e-08	1.8206326452234495e-06	2.8992245132279757e-08	9.235521261777878e-06	1.820318362789523e-06	2.8987240415635524e-08	9.233927254568079e-06	1.8200041990555171e-06	2.8982237590509053e-08	4.478279048111808e-06	1.8199157803235327e-06	2.8980829589702368e-08	6.750433084563688e-08	1.82004677154215e-06	2.8982915530299513e-08	9.232550351686345e-06	1.8197328545873914e-06	2.8977916636729208e-08	6.778251711073369e-08	1.8198638707673356e-06	2.898000297500161e-08	6.77873972885136e-08	1.8199949017811924e-06	2.8982089549497378e-08	9.2322879786294e-06	1.8196811814537538e-06	2.897709378792195e-08	6.749562915976045e-08	1.8198122145649733e-06	2.8979180395924784e-08	6.750048944875638e-08	1.8199432629289886e-06	2.8981267246809425e-08	6.779035457892231e-08	1.8200743399646934e-06	2.89833545542615e-08	9.232691877770363e-06	1.81976084054527e-06	2.8978362310852697e-08	4.4776808191864314e-06	1.819672809122735e-06	2.89769604790004e-08	6.778028059940146e-08	1.8198039145454068e-06	2.897904823849281e-08	6.750018164766234e-08	1.8199350216280917e-06	2.8981136024394404e-08	9.231986327095084e-06	1.819621841418988e-06	2.8976148863930135e-08	9.230398128929574e-06	1.8193088360635721e-06	2.8971164487436152e-08	9.228810751723763e-06	1.8189959888906292e-06	2.8966182629148437e-08	4.475799254324305e-06	1.8189082761899148e-06	2.8964785871427042e-08	6.775180289771484e-08	1.8190394113429511e-06	2.896687410373596e-08	6.747182477103324e-08	1.8191705455026646e-06	2.8968962320180397e-08	6.747668880394127e-08	1.8193016919404416e-06	2.89710507320976e-08	6.776645709792948e-08	1.8194328639330815e-06	2.8973139550910942e-08	4.476874324884607e-06	1.8193451970491032e-06	2.8971743521921374e-08	4.476658647600527e-06	1.8192575576489113e-06	2.8970347930178312e-08	9.22855157125421e-06	1.8189449592502879e-06	2.896537002943744e-08	6.746832138194993e-08	1.8190761098467046e-06	2.896745850688211e-08	4.475996545562259e-06	1.8189884948557053e-06	2.896606330245925e-08	9.227186540759524e-06	1.8186759067617212e-06	2.896108556338754e-08	4.475011747268233e-06	1.8185882728991543e-06	2.8959690057140895e-08	6.773988324257105e-08	1.8187193976324717e-06	2.8961778122073174e-08	9.225820942222758e-06	1.8184067203890548e-06	2.8956798961068805e-08	6.744835698866284e-08	1.818537796910183e-06	2.8958886257967482e-08	9.224899127048189e-06	1.8182249994582372e-06	2.895390518140361e-08	9.223311790344829e-06	1.8179121032504892e-06	2.894892253121308e-08	6.743001058868107e-08	1.8180430879087712e-06	2.895100836486675e-08	9.222388201640022e-06	1.8177300209423356e-06	2.894602299473301e-08	9.220799391731727e-06	1.8174168274675922e-06	2.894103560961442e-08	6.769624837955136e-08	1.8175477209695616e-06	2.894311999155024e-08	6.770112397269588e-08	1.8176786178379771e-06	2.8945204427120137e-08	9.220537661299707e-06	1.8173651866381924e-06	2.894021325654764e-08	6.740972423816827e-08	1.8174960194834487e-06	2.8942296672674336e-08	6.741457708441336e-08	1.817626856168593e-06	2.894438014998534e-08	6.770407159783464e-08	1.8177577102746465e-06	2.89464639047484e-08	9.220937875384041e-06	1.817444012018466e-06	2.8941468482302897e-08	4.471979359823227e-06	1.8173556516176936e-06	2.8940061404455743e-08	6.769396956550703e-08	1.8174864410766582e-06	2.8942144130049033e-08	9.21956096547297e-06	1.8171725711641798e-06	2.893714597556963e-08	9.217968422866289e-06	1.8168586574780993e-06	2.893214712520981e-08	9.2163757886273e-06	1.8165447327123064e-06	2.8927148099826984e-08	6.766376391874367e-08	1.8166754120311035e-06	2.892922907244065e-08	4.470087905149753e-06	1.8165869077173585e-06	2.8927819705802764e-08	6.76653348846946e-08	1.8167175903365342e-06	2.8929900731228002e-08	9.215660256790302e-06	1.8164036953112546e-06	2.8924902182483684e-08	9.214068157021748e-06	1.8160898999190383e-06	2.8919905222045048e-08	9.212476717983993e-06	1.8157762434301324e-06	2.8914910475224125e-08	4.467875648909743e-06	1.8156879109574435e-06	2.8913503848687593e-08	6.763184856422917e-08	1.815818574138888e-06	2.8915584565875043e-08	6.763671559548319e-08	1.8159492528742098e-06	2.8917665530773222e-08	9.211764480938403e-06	1.8156359191752376e-06	2.891267592674785e-08	9.210175734936772e-06	1.8153228145882855e-06	2.8907689972437558e-08	9.208588239474987e-06	1.8150099619063905e-06	2.8902708030500006e-08	6.732236430284081e-08	1.8151406706453232e-06	2.890478947385321e-08	9.207665322766856e-06	1.8148281109101728e-06	2.8899812197417837e-08	9.20608065530175e-06	1.814515821281619e-06	2.8894839222467926e-08	9.204497339759032e-06	1.8142037980467132e-06	2.888987048947611e-08	4.464007766306526e-06	1.8141163550449455e-06	2.888847802948551e-08	9.202472250484306e-06	1.8138047273903314e-06	2.888351559473636e-08	6.756170288718403e-08	1.8139355424319776e-06	2.8885598730476207e-08	4.463347991575267e-06	1.813848309131981e-06	2.888420960876714e-08	6.756332627483743e-08	1.8139791538931096e-06	2.8886293217528267e-08	6.728412977348528e-08	1.8141100005938417e-06	2.8888376857101586e-08	9.202441343350113e-06	1.813798715770053e-06	2.8883419878669137e-08	9.20086256518054e-06	1.8134875618566192e-06	2.8878464983195897e-08	6.726589565678447e-08	1.8136184106470618e-06	2.8880548655215647e-08	9.199948040891911e-06	1.8133073248659603e-06	2.8875594842374997e-08	9.1983698533852e-06	1.8129962658912637e-06	2.8870641454274932e-08	9.196791594499005e-06	1.8126851819076629e-06	2.8865687665710478e-08	4.460271408115667e-06	1.8125980934065885e-06	2.8864300842855536e-08	6.751675743398257e-08	1.8127288644041826e-06	2.8866383274339018e-08	6.723775396579611e-08	1.8128596264079708e-06	2.8868465562543337e-08	9.19609729381839e-06	1.812548290104781e-06	2.8863507752016634e-08	9.194517072127062e-06	1.8122367884403324e-06	2.8858547306182993e-08	4.459167541117987e-06	1.812149392643e-06	2.885715558646463e-08	6.72162600572307e-08	1.8122800118633117e-06	2.8859235599845198e-08	9.193154266343525e-06	1.8119680904510294e-06	2.885426846711076e-08	6.749329047506658e-08	1.8120986491368298e-06	2.8856347516205673e-08	6.749815358807373e-08	1.812229206333498e-06	2.885842654158624e-08	9.19289476762087e-06	1.8119168573088403e-06	2.8853452598186174e-08	6.74913820139316e-08	1.8120473344624539e-06	2.885553034873937e-08	4.458700435199388e-06	1.8119593671210468e-06	2.8854129525689667e-08	6.749296539405235e-08	1.8120898048019908e-06	2.885620664763426e-08	9.192185062673512e-06	1.811776844037182e-06	2.8851222962010188e-08	6.720244117580127e-08	1.811907185130267e-06	2.885329854586925e-08	6.749102159129688e-08	1.8120375373368115e-06	2.8855374306753077e-08	4.458675700340787e-06	1.8119491697440747e-06	2.885396711012683e-08	6.749258541437182e-08	1.8120794836229313e-06	2.885604226077314e-08	9.192130042408107e-06	1.8117658570967973e-06	2.885104797456293e-08	4.458006760075071e-06	1.811677207080771e-06	2.8849636281305823e-08	4.4577885094738426e-06	1.8115884799811265e-06	2.8848223360968874e-08	9.189637258014071e-06	1.8112744074656038e-06	2.884322197540587e-08	6.718380458606065e-08	1.8114045043218983e-06	2.8845293671098694e-08	6.747229722950312e-08	1.8115346171208532e-06	2.8847365620770026e-08	9.189363079588633e-06	1.81122030713855e-06	2.8842360456677876e-08	9.187768271264085e-06	1.8109059397362463e-06	2.8837354380604037e-08	6.74537263594364e-08	1.811035964649173e-06	2.883942493190864e-08	9.186833016356745e-06	1.8107215815207414e-06	2.8834418608606953e-08	4.455436645092848e-06	1.8106325448123198e-06	2.8833000764971787e-08	6.71599965969707e-08	1.8107625361478783e-06	2.8835070782656126e-08	9.185446554675957e-06	1.8104483184605329e-06	2.8830067098905677e-08	9.183853271856729e-06	1.8101343057001084e-06	2.882506668143383e-08	9.182261296351175e-06	1.8098205649006134e-06	2.8820070597597148e-08	9.180670946916964e-06	1.8095071580837749e-06	2.8815079834833015e-08	6.740162393352441e-08	1.8096372224832324e-06	2.8817151018480596e-08	6.712307833102287e-08	1.8097672958562322e-06	2.8819222345064176e-08	9.180402754145717e-06	1.8094543879183159e-06	2.8814239529231144e-08	9.178817042634628e-06	1.809141920266149e-06	2.8809263726533654e-08	6.710470676349457e-08	1.809272102802667e-06	2.8811336792282796e-08	9.177894444697162e-06	1.8089601772631319e-06	2.8806369623642108e-08	6.709796566385168e-08	1.809090437591655e-06	2.8808443928376143e-08	4.45142546544493e-06	1.8090029111186554e-06	2.880705014468604e-08	6.738284184356577e-08	1.8091332527544358e-06	2.8809125744190806e-08	6.710438549082146e-08	1.8092636074431215e-06	2.881120155150359e-08	6.710922063229526e-08	1.8093939883559855e-06	2.8813277776367262e-08	6.739740899997801e-08	1.8095244086749781e-06	2.881535462869461e-08	9.17917903277942e-06	1.8092136025365445e-06	2.881040528533296e-08	6.710736596892539e-08	1.8093440850159711e-06	2.8812483127443514e-08	6.739555028807197e-08	1.8094746062880134e-06	2.881456158721957e-08	9.17892864664485e-06	1.8091643725886755e-06	2.8809621358403035e-08	6.710554003638776e-08	1.809294949926319e-06	2.8811700710702793e-08	9.178018975041047e-06	1.8089851723566923e-06	2.880676774376864e-08	6.738218144459933e-08	1.809115823887275e-06	2.880884827707159e-08	6.710373935298224e-08	1.809246483799025e-06	2.8810928943715173e-08	9.177774725875817e-06	1.8089371270050903e-06	2.8806002674259783e-08	4.451050286361442e-06	1.8088509547790193e-06	2.88046304511202e-08	4.450838357310226e-06	1.8087648625002267e-06	2.8803259500119463e-08	9.175333140526217e-06	1.8084559997115594e-06	2.8798341091179355e-08	4.449866655652422e-06	1.80837003243963e-06	2.8796972127750092e-08	4.449655137065205e-06	1.8082840871247602e-06	2.8795603512730544e-08	9.172894295758145e-06	1.8079753367703273e-06	2.879068688629667e-08	6.706143643307019e-08	1.8081060388253514e-06	2.8792768220138116e-08	6.706628442490097e-08	1.8082367459247318e-06	2.8794849634172508e-08	6.735430363365965e-08	1.808367470953424e-06	2.8796931333584555e-08	4.44964857035912e-06	1.8082814015718162e-06	2.8795560738176092e-08	9.172878895838621e-06	1.8079722441063115e-06	2.8790637620668355e-08	9.171309194393053e-06	1.8076627967797387e-06	2.8785709883419796e-08	6.73329246177198e-08	1.80779334782094e-06	2.8787788809939758e-08	9.170399558279814e-06	1.8074834136064495e-06	2.8782853315423565e-08	9.168825267166785e-06	1.807173024335615e-06	2.8777910571340696e-08	6.703167657525109e-08	1.807303340267315e-06	2.877998575255478e-08	4.4470282186939305e-06	1.8072161530911006e-06	2.877859734740847e-08	6.731628740805713e-08	1.807346410294559e-06	2.8780671593154686e-08	9.168125660806443e-06	1.8070349114073103e-06	2.877571117569768e-08	9.16654300792468e-06	1.806722844019492e-06	2.877074170394941e-08	9.164957438223919e-06	1.806410197636564e-06	2.8765763011687537e-08	6.728626626906678e-08	1.80654004726639e-06	2.8767830766680257e-08	6.700819763491002e-08	1.8066698704052531e-06	2.8769898099931507e-08	6.70130130047641e-08	1.8067996808126852e-06	2.8771965230550784e-08	6.730077388167179e-08	1.8069294922393777e-06	2.8774032377507246e-08	6.730560914759833e-08	1.80705929181885e-06	2.8776099335912883e-08	9.166659353086271e-06	1.8067453997541156e-06	2.8771100810248532e-08	4.445652238508113e-06	1.8066562623261714e-06	2.876968134909923e-08	6.701250801764613e-08	1.8067858588099907e-06	2.8771745074026063e-08	9.165268881317267e-06	1.8064711436967526e-06	2.8766733445715923e-08	6.7288536025471e-08	1.8066006417386723e-06	2.8768795603796483e-08	4.445295299490978e-06	1.8065110076956283e-06	2.876736823774051e-08	9.163872211383657e-06	1.8061957103396243e-06	2.876234734380903e-08	9.162271975438723e-06	1.8058802450964222e-06	2.875732378073145e-08	6.698372377151648e-08	1.8060095462281842e-06	2.875938280567924e-08	6.727134204881389e-08	1.8061388659549104e-06	2.8761442126936937e-08	6.727615902831952e-08	1.806268191859682e-06	2.876350154677285e-08	6.699811349475021e-08	1.8063975115176241e-06	2.8765560867328472e-08	6.728579321871795e-08	1.8065268522129278e-06	2.8767620523082594e-08	9.163951543240237e-06	1.8062112434070148e-06	2.8762594683400234e-08	6.72788550215257e-08	1.8063405745446684e-06	2.8764654188274088e-08	9.163007379207488e-06	1.8060251668900092e-06	2.8759631557974244e-08	6.698909930960376e-08	1.806154506495546e-06	2.876169119902333e-08	9.162064980439967e-06	1.8058394752909781e-06	2.8756674569562704e-08	9.160468636102291e-06	1.8055249097952214e-06	2.875166536136924e-08	6.697054397550088e-08	1.805654356369913e-06	2.8753726708138244e-08	4.4429677903467794e-06	1.8055651764608046e-06	2.8752306596454022e-08	9.159081362025276e-06	1.805251667372394e-06	2.8747314218334604e-08	4.4419778647475e-06	1.805163073433851e-06	2.8745903441595214e-08	4.441760267235945e-06	1.805074727050803e-06	2.874449660803772e-08	9.156599853727987e-06	1.8047628722453629e-06	2.8739530579810037e-08	4.440776653671976e-06	1.804675243902022e-06	2.8738135182614793e-08	4.44056147743647e-06	1.8045878961017282e-06	2.8736744253193777e-08	9.154137382705278e-06	1.8042778770949862e-06	2.8731807460805346e-08	6.692428999756755e-08	1.8044080098595997e-06	2.873387973727487e-08	6.692911692586153e-08	1.804538181519538e-06	2.873595263298849e-08	6.721653712835426e-08	1.8046684048904614e-06	2.8738026352026735e-08	6.72213878081039e-08	1.8047986660410357e-06	2.8740100672541834e-08	6.6943607268403e-08	1.804928951016447e-06	2.8742175372311912e-08	9.155873603423765e-06	1.804620398186676e-06	2.8737261923569407e-08	6.721959982802283e-08	1.8047508327823628e-06	2.8739339005385997e-08	6.694183323329722e-08	1.8048812881804548e-06	2.874141641828574e-08	9.155635357061135e-06	1.8045736329282813e-06	2.873651725874178e-08	6.721785805573562e-08	1.8047042168041103e-06	2.8738596716668575e-08	6.722272215008326e-08	1.8048348303492658e-06	2.8740676646846502e-08	9.155402457897056e-06	1.8045278869931923e-06	2.8735788817972235e-08	6.693356398243429e-08	1.804658572613412e-06	2.8737869894712538e-08	6.693841139207454e-08	1.8047892820499222e-06	2.8739951350478803e-08	9.155173219732621e-06	1.8044828176012277e-06	2.8735071140730956e-08	4.440091963698615e-06	1.804398071943455e-06	2.8733721634094603e-08	6.692874896670988e-08	1.804528846873281e-06	2.873580413066242e-08	9.153852921747873e-06	1.8042226589759745e-06	2.8730928314304404e-08	6.692224253507276e-08	1.8043534300355115e-06	2.8733010747651925e-08	6.692709308987178e-08	1.804484208525872e-06	2.8735093299103396e-08	6.721452730284133e-08	1.8046150069775432e-06	2.8737176168199714e-08	6.693679548714107e-08	1.8047457975462194e-06	2.8739258911543502e-08	9.154952301584314e-06	1.804439319389424e-06	2.8734378462232248e-08	9.153396149119422e-06	1.8041325429977592e-06	2.8729493257177844e-08	9.151837898189521e-06	1.803825322014003e-06	2.8724600966104646e-08	6.718998438545316e-08	1.8039558628038787e-06	2.8726679727767697e-08	9.15093850261844e-06	1.8036479087965063e-06	2.8721775757654307e-08	6.718337580069251e-08	1.8037782971202917e-06	2.8723852090238366e-08	9.150034029811518e-06	1.8034694624882892e-06	2.8718934091746175e-08	9.148463943871603e-06	1.8031598312627706e-06	2.8714003404437492e-08	6.716519518085998e-08	1.8032898673050152e-06	2.8716074125711403e-08	6.688764245097749e-08	1.8034198673862071e-06	2.8718144274361038e-08	6.71748810679656e-08	1.803549858329054e-06	2.8720214277517852e-08	6.717972300237704e-08	1.8036798269120225e-06	2.8722283924641942e-08	4.438111540388997e-06	1.803592390094911e-06	2.872089153608173e-08	6.718130709764421e-08	1.8037222418562026e-06	2.8722959322776326e-08	6.690367979724247e-08	1.8038520576539535e-06	2.8725026536844697e-08	6.690849488021183e-08	1.8039818510961341e-06	2.8727093394984986e-08	6.719581384021483e-08	1.8041116357862844e-06	2.8729160113825098e-08	4.4391729212209444e-06	1.804023481797189e-06	2.8727756305162485e-08	4.4389555714292366e-06	1.803935051077271e-06	2.8726348089659473e-08	9.150810375836928e-06	1.803621555668486e-06	2.8721355868148615e-08	6.718239292157111e-08	1.803750961973806e-06	2.872341656195225e-08	6.690474454021747e-08	1.8038803355774797e-06	2.872547673518708e-08	6.719203203269365e-08	1.8040097037399256e-06	2.8727536821953845e-08	6.719685077878077e-08	1.8041390539562e-06	2.872959662312254e-08	6.7201668857877e-08	1.8042683869836137e-06	2.8731656150753913e-08	9.152495275291863e-06	1.8039533403507182e-06	2.8726639233885616e-08	6.719475112092879e-08	1.8040825152729737e-06	2.8728696244723202e-08	6.69170422129348e-08	1.8042116644842563e-06	2.8730752846354263e-08	9.152204351130826e-06	1.803895824835957e-06	2.872572330745058e-08	6.691011736682209e-08	1.8040248474220393e-06	2.8727777893901784e-08	9.151254753862214e-06	1.8037085467562247e-06	2.872274102005953e-08	9.14964928611505e-06	1.8033920457977827e-06	2.871770096280129e-08	9.148043432994353e-06	1.8030755002568524e-06	2.8712660202223668e-08	4.436619540097208e-06	1.8029848430144748e-06	2.8711216552824044e-08	6.715867569706669e-08	1.803113689624035e-06	2.871326834199481e-08	6.7163475065096e-08	1.803242550646813e-06	2.871532036091766e-08	4.437030761480187e-06	1.8031519764775616e-06	2.871387803798775e-08	6.716490124937169e-08	1.8032808684268784e-06	2.8715930550424606e-08	6.688730738805648e-08	1.80340976677722e-06	2.8717983165005202e-08	6.689208850662842e-08	1.8035386855801776e-06	2.8720036105487604e-08	9.148790443068034e-06	1.803222838738705e-06	2.871500649094438e-08	9.147190395754774e-06	1.802907562742378e-06	2.8709985972991047e-08	6.715579747696371e-08	1.8030366373597052e-06	2.8712041397471232e-08	9.14624913429461e-06	1.8027221855917243e-06	2.8707034010869902e-08	6.686658520148876e-08	1.8028513777336737e-06	2.870909130800021e-08	4.436070640546693e-06	1.8027622341900246e-06	2.8707671781437696e-08	9.14486310268083e-06	1.8024492695872822e-06	2.870268808378798e-08	6.71387272586003e-08	1.8025787133305454e-06	2.8704749388725774e-08	6.686126393578161e-08	1.802708185787311e-06	2.8706811150901755e-08	6.714837163018748e-08	1.8028377134855509e-06	2.870887379275421e-08	9.145251951863716e-06	1.8025261867830237e-06	2.8703912995162776e-08	4.4352731371774525e-06	1.8024386801800305e-06	2.870251953988159e-08	6.713833330740088e-08	1.8025684766511728e-06	2.87045864622229e-08	6.686088472410562e-08	1.8026983034280087e-06	2.87066538670719e-08	6.686570031153927e-08	1.802828173461006e-06	2.8708721960654932e-08	6.715284154602138e-08	1.8029580997168934e-06	2.871079094945696e-08	6.715768116816667e-08	1.8030880684876566e-06	2.8712860615184954e-08	6.716252237290854e-08	1.8032180793843228e-06	2.871493095164267e-08	9.147191926321223e-06	1.8029090526340151e-06	2.8710009962315134e-08	6.687351779298878e-08	1.8030392185739081e-06	2.8712082767511753e-08	4.436537991625725e-06	1.802953227656638e-06	2.8710713446105267e-08	9.14585427316235e-06	1.8026457005881967e-06	2.8705816334829143e-08	6.714604531247247e-08	1.802776112739157e-06	2.870789305982787e-08	6.686858712771268e-08	1.8029065480478283e-06	2.8709970153384522e-08	9.145621339147745e-06	1.8025999916058593e-06	2.8705088493310767e-08	4.435459096856278e-06	1.8025152213946963e-06	2.8703738604914058e-08	4.435250792068784e-06	1.802430640186796e-06	2.8702391724614717e-08	9.143211452552883e-06	1.8021252484218982e-06	2.8697528600692795e-08	6.68444455951451e-08	1.8022559546308369e-06	2.8699610004702267e-08	6.68492937644574e-08	1.8023866820652034e-06	2.870169174644489e-08	6.713639763112216e-08	1.8025174430939397e-06	2.8703774022889773e-08	6.714126830725408e-08	1.8026482231735833e-06	2.8705856602445066e-08	6.686384382151261e-08	1.8027790077612318e-06	2.870793925352792e-08	6.715101124104611e-08	1.8029098227257581e-06	2.8710022388083842e-08	6.715588392065726e-08	1.8030406535444966e-06	2.8712105774852035e-08	6.687839986455163e-08	1.8031714856963358e-06	2.8714189182596463e-08	9.146971109716294e-06	1.8028664023829409e-06	2.87093309546837e-08	6.715426653420749e-08	1.8029972388174053e-06	2.8711414429024915e-08	6.715913999982411e-08	1.8031280824020645e-06	2.8713498016985807e-08	9.14674995345659e-06	1.802822800561581e-06	2.8708636618972025e-08	6.68703191115865e-08	1.8029535775178514e-06	2.8710719144282316e-08	6.687516987037646e-08	1.8030843538858142e-06	2.871280166000558e-08	9.146525963917556e-06	1.8027785826187884e-06	2.8707932459676763e-08	6.686867880729344e-08	1.8029092626893212e-06	2.8710013440329817e-08	4.436219824126096e-06	1.802824524520535e-06	2.8708664035175748e-08	9.145203659020715e-06	1.8025177898802412e-06	2.870377948328964e-08	9.143644497667132e-06	1.8022103432011451e-06	2.8698883587135165e-08	4.434498244980618e-06	1.8021245654938076e-06	2.869751761962944e-08	6.712663323747563e-08	1.802254802484066e-06	2.869959154074181e-08	6.713148433064594e-08	1.8023850161019486e-06	2.8701665089615e-08	6.713633455346609e-08	1.802515206141622e-06	2.8703738262973382e-08	6.714118389827693e-08	1.8026453724070992e-06	2.8705811057698404e-08	9.14428267538148e-06	1.8023357285789226e-06	2.870088016593506e-08	6.68522514140362e-08	1.8024656662772852e-06	2.8702949320073875e-08	9.143366091077948e-06	1.802154832587988e-06	2.8697999477653062e-08	6.684554133837206e-08	1.8022845405451143e-06	2.8700064972860005e-08	6.685035240941017e-08	1.8024142196224749e-06	2.8702130008255537e-08	6.713742162260779e-08	1.802543883445689e-06	2.870419480081773e-08	9.143756038542511e-06	1.8022313607215877e-06	2.869921806136369e-08	4.434545128918494e-06	1.8021426165787938e-06	2.8697804850743025e-08	6.712730440110224e-08	1.8022719394754562e-06	2.8699864214332633e-08	6.713212144599843e-08	1.8024012346101264e-06	2.8701923136003795e-08	6.685468028293104e-08	1.8025304894530483e-06	2.8703981416231233e-08	6.714175197209113e-08	1.8026597312043637e-06	2.8706039488155574e-08	4.435597921551409e-06	1.8025701812505204e-06	2.8704613447873088e-08	6.686094665997007e-08	1.8026992844308942e-06	2.8706669313554286e-08	9.144532243309666e-06	1.8023837220151781e-06	2.870164417574675e-08	6.685403032558968e-08	1.8025126282404015e-06	2.8703696905900797e-08	6.68588116787319e-08	1.8026415142864254e-06	2.8705749314971145e-08	9.144235018559729e-06	1.8023249002456334e-06	2.8700707436749133e-08	4.434771913999617e-06	1.802233944999024e-06	2.8699259025261637e-08	6.684847456875539e-08	1.802362596292364e-06	2.870130769804561e-08	9.142816454122908e-06	1.8020450631584065e-06	2.869625119406246e-08	6.684146849250753e-08	1.8021736004225054e-06	2.8698298052774473e-08	6.68462361872673e-08	1.802302134343999e-06	2.8700344858583846e-08	9.142508338474152e-06	1.801984217965082e-06	2.8695282261849155e-08	6.683921160955358e-08	1.8021126896077962e-06	2.869732807793049e-08	6.712618887087611e-08	1.8022411807543432e-06	2.8699374204921302e-08	9.142199246847614e-06	1.801923253267211e-06	2.8694311442422215e-08	9.140587529402412e-06	1.8016056013224279e-06	2.86892530764734e-08	6.68251681293996e-08	1.8017340967118624e-06	2.8691299275122665e-08	9.139630345243421e-06	1.8014170192391583e-06	2.8686250067451553e-08	6.681817341671405e-08	1.8015456047613254e-06	2.8688297703585066e-08	6.682294295478395e-08	1.8016742237592001e-06	2.8690345873033657e-08	9.139330794789345e-06	1.8013581450648278e-06	2.868531258111576e-08	6.709808375844321e-08	1.8014869223543861e-06	2.8687363273281235e-08	4.4327118336330936e-06	1.801396833766177e-06	2.8685928700678746e-08	9.137930851002748e-06	1.8010825369609383e-06	2.868092379709988e-08	4.431718409414018e-06	1.8009934424999037e-06	2.8679505061850442e-08	6.680246296923659e-08	1.8011226194114592e-06	2.8681562120913183e-08	4.431817965884463e-06	1.8010340896343367e-06	2.868015237974789e-08	6.680397088901083e-08	1.8011634460688824e-06	2.868221229817712e-08	4.431919389656947e-06	1.8010755089933927e-06	2.8680811996872635e-08	9.136317350140284e-06	1.8007653111328434e-06	2.867587237948476e-08	6.679400186604428e-08	1.8008950716205634e-06	2.8677938733119672e-08	4.431261258708214e-06	1.8008085518385183e-06	2.8676561003566808e-08	6.707761376730126e-08	1.8009385253954677e-06	2.8678630750089265e-08	6.70824551748892e-08	1.8010685597624887e-06	2.8680701464788754e-08	9.136294292352681e-06	1.80076138790891e-06	2.8675810033621246e-08	9.134741160921914e-06	1.8004555445797007e-06	2.8670939756477544e-08	6.70644653593684e-08	1.8005860509651572e-06	2.86730179865555e-08	6.678735367015518e-08	1.8007165985703257e-06	2.8675096872697246e-08	9.134520428241232e-06	1.800412392932237e-06	2.8670252667317784e-08	6.678091258693326e-08	1.800543163174806e-06	2.867233509722549e-08	6.678576316552195e-08	1.8006739799770725e-06	2.8674418268179178e-08	6.707260217203164e-08	1.8008048552410117e-06	2.8676502369711044e-08	9.134973857268759e-06	1.8005020945696116e-06	2.867168116241649e-08	6.678424004885569e-08	1.8006331176383273e-06	2.8673767615512265e-08	6.70710802917743e-08	1.8007641886871767e-06	2.8675854832238754e-08	6.679396169983466e-08	1.8008952789598025e-06	2.8677942354672112e-08	6.679882412384338e-08	1.8010264002440559e-06	2.8680030370527478e-08	6.708572958976868e-08	1.8011575643496703e-06	2.8682119067868157e-08	6.6808552852288e-08	1.8012887425114125e-06	2.8684207988628914e-08	6.681341852790792e-08	1.8014199465454284e-06	2.8686297320974958e-08	9.13809838356732e-06	1.8011182329103807e-06	2.8681492764401477e-08	6.708915026664609e-08	1.801249496927287e-06	2.8683583049276347e-08	6.709403966460987e-08	1.801380774072836e-06	2.8685673542799238e-08	9.137899455928376e-06	1.8010790679615901e-06	2.8680869091234073e-08	6.68056412031226e-08	1.801210302912257e-06	2.8682958909953942e-08	4.4320429666437e-06	1.801127913804424e-06	2.868164691748438e-08	9.136613626027474e-06	1.8008255366893763e-06	2.86768317603319e-08	6.679623697455517e-08	1.800956609603464e-06	2.8678918994412513e-08	6.680109868488574e-08	1.8010876643551263e-06	2.8681005938949534e-08	6.708801120529136e-08	1.8012187131393314e-06	2.868309278814222e-08	6.709289253977296e-08	1.8013497411454264e-06	2.868517930614747e-08	4.4323844000595314e-06	1.8012664000388988e-06	2.868385213940789e-08	6.709466863614565e-08	1.8013973096767115e-06	2.8685936770838263e-08	6.681744480369133e-08	1.8015281771057153e-06	2.8688020729863758e-08	6.68222988784524e-08	1.8016590147508875e-06	2.869010421434733e-08	9.13929548980778e-06	1.8013536051082425e-06	2.868524073908286e-08	4.432391474133012e-06	1.8012687892991593e-06	2.8683890076810872e-08	4.432182012709218e-06	1.8011835041321823e-06	2.868253193752012e-08	9.13687047873665e-06	1.800875005269641e-06	2.8677619250626165e-08	6.679807040935499e-08	1.8010049656049845e-06	2.8679688759112654e-08	6.680289080861106e-08	1.8011348734892803e-06	2.8681757432409516e-08	6.708976813175397e-08	1.8012647424955308e-06	2.868382548665856e-08	6.681252627820205e-08	1.8013945462076808e-06	2.8685892501212316e-08	4.432487812354962e-06	1.8013069948910712e-06	2.8684498269867745e-08	9.137480462419471e-06	1.800994411405065e-06	2.8679520533289378e-08	9.13588797337833e-06	1.8006801679787086e-06	2.867451636309206e-08	6.707282994615856e-08	1.8008091064788618e-06	2.8676569599707156e-08	9.134940117727855e-06	1.8004929283477694e-06	2.8671534625100697e-08	9.133330357052209e-06	1.8001753207756147e-06	2.866647689335866e-08	6.677211583063652e-08	1.8003036120094003e-06	2.8668519825718262e-08	9.132364000103191e-06	1.7999845175477863e-06	2.8663438426931698e-08	6.676503827395599e-08	1.8001125378206887e-06	2.866547704703106e-08	6.67697867561879e-08	1.8002405309337958e-06	2.86675152351472e-08	9.132038916191477e-06	1.7999201469990865e-06	2.8662413318083336e-08	6.676265041575157e-08	1.8000479488122891e-06	2.866444846297263e-08	4.429165512060364e-06	1.7999546376369048e-06	2.866296253604425e-08	9.130585622400476e-06	1.7996334888557998e-06	2.8657848462461737e-08	6.703384133446854e-08	1.7997611616673111e-06	2.8659881558230925e-08	6.675675324550163e-08	1.7998888305585742e-06	2.866191459208739e-08	6.704335247438561e-08	1.8000165236762582e-06	2.866394801224074e-08	6.704810887828324e-08	1.800144230100408e-06	2.8665981644793836e-08	6.67709620612756e-08	1.8002719388844383e-06	2.8668015315424995e-08	9.13219685745333e-06	1.799951080250862e-06	2.8662905888793464e-08	6.704567133667662e-08	1.8000788615322105e-06	2.8664940717497555e-08	6.705043105125925e-08	1.8002066750007442e-06	2.866697605919452e-08	9.131869936951553e-06	1.7998868118323721e-06	2.86618825035813e-08	6.67614142835781e-08	1.800014766552579e-06	2.866392009801224e-08	6.704804389041812e-08	1.800142782128047e-06	2.866595866186557e-08	9.13155230521901e-06	1.7998244988953096e-06	2.8660890282828687e-08	6.704095700662789e-08	1.799952754546136e-06	2.8662932672700555e-08	4.428935012216909e-06	1.799861557163248e-06	2.8661480456066105e-08	6.704233764328271e-08	1.7999900181645037e-06	2.8663526117500777e-08	9.130789814238961e-06	1.799674807050633e-06	2.8658506679761672e-08	6.67535516735565e-08	1.7998035935303376e-06	2.8660557526265003e-08	6.704017910561036e-08	1.7999324685811067e-06	2.8662609783246318e-08	9.13050831301626e-06	1.7996198383573391e-06	2.865763145310121e-08	4.428121019958034e-06	1.7995318932149002e-06	2.865623103956105e-08	9.128488847843527e-06	1.7992224462363677e-06	2.8651303406705325e-08	6.701853329952043e-08	1.7993522276429536e-06	2.865337009851157e-08	9.127586988639558e-06	1.7990451814166641e-06	2.8648480694633546e-08	9.126036927701277e-06	1.7987400615915458e-06	2.8643621963864615e-08	6.700056602067398e-08	1.7988705491859066e-06	2.864569989915886e-08	6.672372230899399e-08	1.7990010959896029e-06	2.8647778776862374e-08	9.12582272624027e-06	1.7986983357073585e-06	2.8642957608980634e-08	9.124292431645613e-06	1.7983970174404886e-06	2.863815939431466e-08	6.670615873635943e-08	1.7985281026843544e-06	2.8640246841517038e-08	9.123434002696498e-06	1.798228103394474e-06	2.8635469615528167e-08	4.42470695889013e-06	1.7981469516451087e-06	2.8634177354025008e-08	6.669688364301158e-08	1.7982783095493451e-06	2.8636269137960573e-08	9.12217102210595e-06	1.7979794158860267e-06	2.863150949235673e-08	9.120654981932319e-06	1.7976806325473364e-06	2.8626751587516583e-08	6.667958702129013e-08	1.7978120308845554e-06	2.8628844008159688e-08	6.696599935854901e-08	1.797943442343711e-06	2.863093663724975e-08	9.120470228539867e-06	1.7976441296090504e-06	2.862617028099806e-08	6.667823291042737e-08	1.797775409624332e-06	2.862826081321676e-08	6.696463509817705e-08	1.7979066854778894e-06	2.8630351278736207e-08	6.668797155074549e-08	1.7980379283191217e-06	2.863244121814132e-08	6.669283956606336e-08	1.7981691499982489e-06	2.8634530820145184e-08	9.121608469598238e-06	1.7978681723759074e-06	2.8629737928208755e-08	6.668654271304397e-08	1.7979991593172424e-06	2.8631823788919335e-08	9.120739644261751e-06	1.797696611266549e-06	2.862700587404998e-08	9.119198369006109e-06	1.7973925014048158e-06	2.8622163077401942e-08	9.117648362542617e-06	1.7970866295016637e-06	2.861729221324308e-08	9.116088893881661e-06	1.7967788659889942e-06	2.8612391221314314e-08	9.114519602133012e-06	1.7964691548396445e-06	2.8607459212554954e-08	6.663464835752441e-08	1.7965984254302305e-06	2.8609517735363685e-08	4.420685741293848e-06	1.796510440264483e-06	2.860811658788833e-08	9.113143999009545e-06	1.7961973326509437e-06	2.8603130497338158e-08	6.690585078581305e-08	1.7963259992951919e-06	2.8605179404332717e-08	6.691064334516807e-08	1.7964546129922472e-06	2.8607227468568497e-08	9.112851032415668e-06	1.7961391075655723e-06	2.8602203204273022e-08	6.690368142215705e-08	1.796267359382171e-06	2.8604245507822597e-08	6.662716194151368e-08	1.7963955552623548e-06	2.860628692107816e-08	9.11254339929988e-06	1.7960780740494885e-06	2.860123120710095e-08	6.6901407546911e-08	1.796205988507517e-06	2.8603268141484096e-08	6.690617212237907e-08	1.7963338728100467e-06	2.860530459615173e-08	9.112224559583033e-06	1.796014934624191e-06	2.8600225697018234e-08	9.110603859327951e-06	1.7956953520696535e-06	2.8595136549654277e-08	9.10898118992426e-06	1.7953754474820447e-06	2.859004228787314e-08	9.107358218632574e-06	1.795055550142382e-06	2.8584948155461553e-08	6.68633193402771e-08	1.795182999348494e-06	2.8586977692709764e-08	4.4171950611814425e-06	1.795090110759279e-06	2.8585498516369007e-08	6.686460671872161e-08	1.7952176044177667e-06	2.8587528763384794e-08	9.106560816741815e-06	1.7948985381638998e-06	2.858244789023503e-08	4.416496114559553e-06	1.7948062767417754e-06	2.8580978713650387e-08	6.685403454294947e-08	1.7949339595329616e-06	2.858301197646523e-08	9.105128556272976e-06	1.7946165559445463e-06	2.8577957598883454e-08	4.415803994238373e-06	1.7945253699462584e-06	2.8576505557510137e-08	6.68435715965942e-08	1.794653373875649e-06	2.8578543937177284e-08	9.103714399901367e-06	1.7943382628982535e-06	2.8573526080959918e-08	9.102121809842278e-06	1.79402464426668e-06	2.8568531994250012e-08	9.100537079887018e-06	1.7937125853103174e-06	2.8563562746811694e-08	6.681329759940755e-08	1.7938413324155113e-06	2.8565612963171436e-08	6.653717664190968e-08	1.7939701280490434e-06	2.8567663952189487e-08	9.10026914846182e-06	1.7936601714551632e-06	2.8562728182206738e-08	6.653045746971579e-08	1.7937892640462314e-06	2.8564783899666987e-08	6.653524585419537e-08	1.7939184159900401e-06	2.856684056208658e-08	9.100014957333052e-06	1.7936104399741179e-06	2.8561936327006606e-08	9.098457995844429e-06	1.7933038050509124e-06	2.8557053443417704e-08	6.651723996733302e-08	1.7934334282274825e-06	2.855911760795813e-08	9.097565695083961e-06	1.7931281826425562e-06	2.8554256841064245e-08	4.412152836354847e-06	1.7930438287666698e-06	2.8552913592239302e-08	6.650759745045807e-08	1.7931737614647111e-06	2.855498268330565e-08	9.096255115926864e-06	1.7928701559316237e-06	2.8550148019686864e-08	9.09471754798129e-06	1.792567209541493e-06	2.8545323844331877e-08	4.410774338242903e-06	1.792483962433322e-06	2.8543998207098252e-08	6.676753554761375e-08	1.7926141727797543e-06	2.854607171527286e-08	6.649166119339836e-08	1.7927443924892097e-06	2.8548145372246564e-08	6.677723625455239e-08	1.7928746471711465e-06	2.8550219585837174e-08	9.094743394580526e-06	1.7925724281170105e-06	2.8545406975262263e-08	6.649011289408807e-08	1.792702692016223e-06	2.8547481333910624e-08	9.093871148356923e-06	1.792400508235933e-06	2.8542669276298594e-08	9.092337476262271e-06	1.79209818918622e-06	2.8537855057992277e-08	9.09080250911103e-06	1.7917955916118728e-06	2.8533036398549337e-08	6.646129829626028e-08	1.7919256903271662e-06	2.8535108122964833e-08	6.674674061545761e-08	1.7920558003102094e-06	2.853718002663676e-08	4.4095155138012726e-06	1.7919723138404504e-06	2.8535850555455348e-08	9.090160078314227e-06	1.791668817831072e-06	2.8531017580168664e-08	9.088617830436432e-06	1.7913647395548904e-06	2.8526175329401382e-08	6.672584548879082e-08	1.791494542628149e-06	2.8528242343679625e-08	9.087730262522402e-06	1.791189670241269e-06	2.8523387444427958e-08	9.086180523449082e-06	1.7908840997214407e-06	2.8518521426169012e-08	9.084627112243397e-06	1.7905778011788873e-06	2.8513643813486262e-08	4.405874724046995e-06	1.7904921133720212e-06	2.8512279279494493e-08	6.669334045082282e-08	1.7906213690318562e-06	2.8514337575140958e-08	6.641774254402422e-08	1.7907505944068858e-06	2.851639538852182e-08	6.670296840685016e-08	1.7908798160394704e-06	2.8518453142303576e-08	9.084598097354698e-06	1.790571816205611e-06	2.851354843721272e-08	6.641590417910386e-08	1.7907008486108482e-06	2.85156031774311e-08	6.642069019829666e-08	1.7908298630043384e-06	2.851765763084735e-08	6.642547554987397e-08	1.7909588594757907e-06	2.851971179889015e-08	6.671072553349815e-08	1.791087851352963e-06	2.8521765893793454e-08	6.643504475454456e-08	1.7912168122497605e-06	2.8523819495380383e-08	9.086300918601705e-06	1.790907189056676e-06	2.8518888940390192e-08	9.084727052460926e-06	1.7905968483383486e-06	2.8513946959075113e-08	9.083149590608664e-06	1.790285794877204e-06	2.850899362790845e-08	9.08156859506419e-06	1.7899740414971497e-06	2.8504029151417444e-08	6.639373044415706e-08	1.790102364418999e-06	2.850607259328865e-08	6.639849015325182e-08	1.7902306682725088e-06	2.8508115731638697e-08	9.08128473829592e-06	1.7899178963995972e-06	2.8503135038497916e-08	6.667194994903124e-08	1.7900460502069107e-06	2.8505175787702434e-08	6.639640111833959e-08	1.7901741734118643e-06	2.8507216049742583e-08	6.668149583292116e-08	1.7903022928776503e-06	2.8509256252390863e-08	6.640590559935745e-08	1.7904303830063894e-06	2.8511295988019958e-08	6.641065668495704e-08	1.7905584575312053e-06	2.8513335475317372e-08	6.669580977753311e-08	1.7906865301689332e-06	2.8515374932711535e-08	9.083591383376313e-06	1.7903722391411113e-06	2.851037005377909e-08	6.668887330024249e-08	1.7905001766478117e-06	2.8512407359708054e-08	9.082643679797741e-06	1.790185297008514e-06	2.850739310997069e-08	6.668190989638163e-08	1.7903131120419099e-06	2.8509428466275224e-08	6.640630664666365e-08	1.7904409043407592e-06	2.8511463460768964e-08	4.4055296813400964e-06	1.79035027966249e-06	2.851002031889014e-08	9.081880420986265e-06	1.7900346459111724e-06	2.850499406705857e-08	6.639597776499997e-08	1.790162301683445e-06	2.8507026888970035e-08	9.080925962013048e-06	1.7898464236001876e-06	2.8501996751662786e-08	6.6388996260106e-08	1.789974019031332e-06	2.8504028614062836e-08	4.4043804884102054e-06	1.7898830156301757e-06	2.8502579448954715e-08	6.667065038865506e-08	1.790010613861332e-06	2.8504611356963495e-08	6.667540325608302e-08	1.7901382197613387e-06	2.8506643387373204e-08	4.404784621865588e-06	1.790047216002861e-06	2.850519421998823e-08	9.080343138858969e-06	1.7897314612032334e-06	2.8500166061983334e-08	9.078742974744062e-06	1.7894160959178278e-06	2.8495144113757148e-08	4.403008747375923e-06	1.7893255742163114e-06	2.8493702633336594e-08	6.664988695871707e-08	1.7894532859000392e-06	2.8495736353541875e-08	9.077336402355128e-06	1.7891390020366399e-06	2.849073163904768e-08	4.4023281951152245e-06	1.7890491872864072e-06	2.8489301424082243e-08	6.663959232493958e-08	1.7891771011784546e-06	2.849133836721906e-08	6.664435699891623e-08	1.7893050575139408e-06	2.849337598641925e-08	6.636891694550818e-08	1.789433043946034e-06	2.8495414085064893e-08	6.665389063134274e-08	1.7895610874049071e-06	2.8497453091998494e-08	4.403368107405642e-06	1.7894720158187008e-06	2.849603471562766e-08	4.403149533739662e-06	1.7893833006925942e-06	2.849462201807653e-08	9.076996325565403e-06	1.7890725958161986e-06	2.848967431890577e-08	6.664046508499526e-08	1.7892010707586675e-06	2.8491720200190147e-08	4.4024849179066234e-06	1.7891136216566654e-06	2.8490327669200442e-08	6.664199349515567e-08	1.7892422836546181e-06	2.84923765298222e-08	6.636658956857822e-08	1.7893709926439896e-06	2.8494426138734203e-08	9.0769459907419e-06	1.7890632456668823e-06	2.8489525549931353e-08	9.075390556768836e-06	1.7887569613710017e-06	2.848464825637177e-08	6.662870911508454e-08	1.7888861906654986e-06	2.848670615189344e-08	9.074499355828456e-06	1.7885816643612008e-06	2.848185685304305e-08	9.07296006980541e-06	1.7882785682457552e-06	2.847703032756501e-08	6.66108902443919e-08	1.7884083088758841e-06	2.8479096364778326e-08	9.072086846222958e-06	1.788106791993475e-06	2.8474294982142026e-08	9.07056171969894e-06	1.7878064437251524e-06	2.84695122029768e-08	6.659330473281635e-08	1.7879366103611025e-06	2.8471585021020352e-08	6.659815330748055e-08	1.7880668238084554e-06	2.8473658584053137e-08	6.660300362223635e-08	1.7881970822207741e-06	2.8475732862675032e-08	6.63278227910556e-08	1.788327370319757e-06	2.8477807613591732e-08	4.40034436895022e-06	1.7882459369631483e-06	2.8476510867839458e-08	9.071275019295247e-06	1.7879474865873747e-06	2.8471758289168883e-08	4.399410287151247e-06	1.7878665728718058e-06	2.8470469809182466e-08	6.63155637083568e-08	1.7879970931998623e-06	2.8472548253024333e-08	6.632040497451177e-08	1.788127633276571e-06	2.8474627010867795e-08	9.070676502681329e-06	1.7878296865586919e-06	2.846988243044771e-08	4.3991204026580515e-06	1.7877488707087166e-06	2.8468595495146902e-08	9.068753105245424e-06	1.7874505561985433e-06	2.8463845038073118e-08	6.658004845710701e-08	1.787580990259378e-06	2.8465922100326007e-08	6.630497056667066e-08	1.78771139830805e-06	2.8467998747948737e-08	6.658976437490216e-08	1.7878418056015583e-06	2.847007538314439e-08	9.069219387707505e-06	1.7875422746356117e-06	2.8465305536436204e-08	9.067695311785699e-06	1.7872416856700716e-06	2.8460518829574355e-08	4.3976700976623515e-06	1.7871589324612597e-06	2.84592010138918e-08	4.3974656899641244e-06	1.7870757149884258e-06	2.8457875801751885e-08	6.628622785199985e-08	1.7872053945497774e-06	2.8459940840498004e-08	6.657091534427325e-08	1.7873350399039874e-06	2.8462005334364964e-08	6.657574436106257e-08	1.7874646370707925e-06	2.8464069060734636e-08	6.630065347812694e-08	1.7875941721240703e-06	2.8466131797851568e-08	6.658539649103055e-08	1.7877236711620629e-06	2.8468193961313196e-08	6.631026138925789e-08	1.7878531069889523e-06	2.8470255118056813e-08	4.399170951458038e-06	1.7877681803816837e-06	2.846890268400854e-08	9.068815359508428e-06	1.7874612829513501e-06	2.84640154906755e-08	9.067250806711367e-06	1.7871525299510902e-06	2.845909874359325e-08	6.65689447042667e-08	1.7872810494192919e-06	2.8461145304939864e-08	6.657373176722603e-08	1.7874095068814174e-06	2.8463190879056748e-08	9.066977012998554e-06	1.7870980233302765e-06	2.8458230649622274e-08	4.3973060675149455e-06	1.787008815174918e-06	2.8456810027877952e-08	6.656359066415975e-08	1.7871366501799307e-06	2.845884569024257e-08	9.065579490988866e-06	1.7868218947054673e-06	2.8453833362468888e-08	4.396623729526406e-06	1.786730859493095e-06	2.8452383650602323e-08	6.627343334895965e-08	1.7868581043748712e-06	2.8454409917722323e-08	6.627815303280498e-08	1.786985299227436e-06	2.8456435388625515e-08	9.064799028394739e-06	1.7866674025064083e-06	2.8451373053212464e-08	6.627107916775108e-08	1.7867942745041711e-06	2.845339338511925e-08	6.627578503999952e-08	1.7869211078668146e-06	2.8455413102313366e-08	6.628048948332512e-08	1.7870479047548992e-06	2.845743223919757e-08	6.656504539988198e-08	1.787174680240536e-06	2.8459451035780202e-08	9.065751477459646e-06	1.786854676499417e-06	2.845435516731181e-08	9.064125432451411e-06	1.7865340019665382e-06	2.844924862878175e-08	9.062497269450247e-06	1.7862129716483337e-06	2.844413643800607e-08	6.653394501164569e-08	1.786339299469168e-06	2.8446148114329244e-08	6.62589086961651e-08	1.7864656176112593e-06	2.8448159637094076e-08	6.626359409539247e-08	1.786591941268432e-06	2.845017124824425e-08	6.626827970297317e-08	1.7867182727487907e-06	2.8452182984528213e-08	6.65527668050962e-08	1.7868446271957705e-06	2.8454195087087825e-08	6.655747334940342e-08	1.786970994006926e-06	2.8456207387080855e-08	6.628233958053725e-08	1.7870973625495473e-06	2.845821971518293e-08	6.628702686736062e-08	1.7872237478908996e-06	2.846023231132286e-08	6.657159513981324e-08	1.7873501650799042e-06	2.8462245415137894e-08	9.066640126570582e-06	1.787029528912753e-06	2.8457139538494694e-08	4.397131244288387e-06	1.7869359587093494e-06	2.845564951931591e-08	6.656087577364247e-08	1.7870625441164049e-06	2.8457665307173946e-08	6.62857358497956e-08	1.7871891594226216e-06	2.8459681571585733e-08	6.657030727778405e-08	1.7873158321981232e-06	2.8461698751580328e-08	4.397836955394164e-06	1.787222936720738e-06	2.8460219485086407e-08	4.3976091043359875e-06	1.7871304617479719e-06	2.8458746919343894e-08	6.656812134623685e-08	1.7872574158749882e-06	2.846076858327792e-08	1.2214031045975403e-05	545.9899439371471	546.9836079928738	6781.5631315430865
236	245.64436258617246	2399.16620157489	9.59635771909496	0.12635811449237724	0.608608814580715	0.001661725111836989	0.0003695170072246525	0.0017794118951415625	0.2578310682848842	0.003391348654833202	0.0	1.4637127524280542	9998.27291590174	0.030894371283620336	0.0	4.252607464735119	0.002305445471231184	3.6729472981311577	0.0	6.490480415672632e-06	0.0	0.035316411079749775	14.739538156296577	9.280603561148183	0.005698408431701788	0.011132729605218253	111.54409356438256	2346.207028959827	0.0	4.654760807215206	97.8508512288185	0.0	0.0026350640333231722	0.0	3.864012993502648	0.0018284433197222807	0.006792493827913824	4.095322722061646	0.0	0.15659174727527336	0.04225819143729991	1.3736892816607722	0.37071964420848275	3.130845585560128	0.02505067288216171	0.5008448770633516	0.0	3.261930374522808e-05	0.0	0.2591075963974914	0.0	2.1408828362729913	1.5154420283201618e-07	0.0011320881065147203	0.004289705802238523	4.164558764042369e-06	0.0	0.05411541631441599	0.00019753551255311764	5.176973139810455e-05	0.00020931997269396326	20962.216394752108	29.58915325304171	0.0026747361230710655	0.0	0.03653204794898526	0.10276546474546677	0.018027751182888296	0.06748418243630076	0.0	0.17488346914544517	0.0	1.8775226373194293e-06	0.0	0.6319161786011195	0.0001687096734000127	15.997111278278876	0.0	3.2058892325451024e-08	0.0	4.356147198548551e-05	9.34466785891333e-05	1.6612674511276573e-09	3.024579599836981e-06	3.5506842400732934e-07	7.73543886898385e-10	0.11803377587680226	0.01999066299710931	7.397003582735233e-10	7.92181479696923e-11	1.6876957095786208e-13	4.223175853452468e-05	3.3320571225277806e-08	3.548418384228187e-07	4.148818222431515e-12	0.3409433784743631	0.0	9.086025227941854e-06	0.001805346208569622	0.0005822912025451675	5.928201103725501e-08	2.964097605349901e-08	0.00012328608610796262	3.263946785075923e-09	6.527886583295901e-07	2.105544483463165e-07	0.3446754880758219	0.00016489349799078166	0.46099911686551154	13.164909470571065	0.0	0.0	7.978447061822003e-07	0.0	3.027702672280631e-07	3.3350533872304315	0.0	170.7945688113947	77.86190215753545	0.00016582300181142623	0.00016484168198951802	0.0	3.837337741033205e-07	1.8539471159564673e-07	3.0241786432941393e-07	6.328013190281815e-06	3.3370900315657154e-10	0.0	0.0004026011364523448	1.5174473622910421e-05	7.715033457637926e-10	2.145356633336409e-08	0.439147395578074	7.917192974132002e-07	1.398489957345521e-10	2.2111473191826728e-05	0.0001795669838833813	8.827560000632679e-09	1.961628113856238e-06	0.0	8.125684293640409e-06	1.5154420283201618e-07	9.870127379720372e-07	1.5154407566153634e-07	3.341789231581045e-11	1.334608218707861e-08	3.620754488843443e-06	8.749896353855533e-09	0.0007506881276985252	0.20388165880410183	0.0004929109590481068	8.087457142361563e-10	1.0245207258993646e-12	2.6849635549963034e-07	3.5379247770896784e-06	9.180749022549428e-10	9.25753981334778e-10	3.0141406458178757e-07	4.3552200442053765e-10	3.019040431796351e-07	2.52215901059634e-05	0.0001546101220181969	0.00013389501743630143	2.4583666844279037e-10	7.441638024297787e-11	4.0275668163115696e-11	2.4783149944934646e-10	97.35953282092578	75.56417246812579	0.00035762009733474135	7.106910274118719e-07	3.866264959241493e-06	0.0	0.0014795644095642298	3.133889941415873e-05	0.8979135230954545	8.680191738316908e-07	2.159211496416225e-06	7.289383874814246e-10	5.948352100428836e-09	2.792725161409173e-07	2.4801504006437714e-11	0.0001304499937604675	7.954592026037233e-05	6.742267884986085e-08	0.7248058281375069	0.0	5.021005510523672e-05	0.0	0.0	0.0	0.0	0.0	2.713011891580948	5.506805654687734e-07	8.374171428138335e-11	1.0749262464318528e-09	5.001662167712253e-08	8.639745447635739e-12	3.343477262351763e-05	2.5644475466116484e-05	7.169090698721578e-09	0.5127051121905827	0.0	2.6312907997804205e-05	0.0	0.0	0.0	0.0	0.0	3.006792928642313	206.5822328318681	3.3613608670637865	0.00028696328513368695	4.7486662317458296e-07	3.1116117072084957e-06	0.0	0.002519142260703698	5.33584004369703e-05	0.026980338067008305	1.4774689684672915e-06	1.4298610303174512e-06	1.295475467818564e-08	2.2364834204008934e-07	1.0500154543602106e-05	9.324176102313883e-10	8.657844733455687e-05	5.5193379406226466e-05	1.1946606104366025e-06	0.6291193864987158	0.0	0.001108934269863912	0.0	0.0	0.0	0.0	0.0	2.8445939802223372	69.35329081686224	123.11144687518531	0.00036056757248084664	5.660751277651792e-07	3.895157330847542e-06	0.0	0.0010626425813652055	2.250800764407722e-05	1.4983732080368717	6.234273796038615e-07	1.7072043139771482e-06	3.486356037447081e-10	2.0281063178883143e-09	9.521889897748236e-08	8.455731825432856e-12	0.00010333078526544367	7.082127553779665e-05	3.2271658412792245e-08	0.646001576723916	0.0	2.3833683795739104e-05	0.0	5.928201103725501e-08	2.964097605349901e-08	2.964097605349901e-08	5.928192264190992e-08	2.654897796441297	105.51615608980245	14.020476357562256	0.0007819654048094548	1.0314289064233346e-06	8.45578004449189e-06	0.0	0.003506226007656095	7.426595890342745e-05	0.34522973685203323	2.056922908143188e-06	3.1723468164038087e-06	6.07348468037872e-09	5.3701828696389704e-08	2.521276121975812e-06	2.239059417562759e-10	0.00019108053898440146	0.000198865846334541	5.61637169910352e-07	0.8571650398233468	0.0	0.00019128721370331345	0.0	0.0	0.0	0.0	0.0	2.5293957093146364	221.02734793941428	23.89802835065277	0.0001493013357219933	2.7634869028685085e-07	1.619544798610511e-06	0.0	0.001402307303928464	2.97025112187801e-05	0.11833860030492603	8.226724343976387e-07	8.258608673410364e-07	8.896485853073785e-10	1.6426218590724008e-08	7.712008548102219e-07	6.849381832761125e-11	5.01003862015795e-05	2.5573136922725698e-05	8.200915606788084e-08	0.5493229164596042	0.0	0.00014631588437867397	0.0	0.0	0.0	0.0	0.0	2.956041026888637	130.2415902968708	78.35235075879106	0.00025502861974443207	5.017771010348093e-07	2.7596072581813384e-06	0.0	0.0014114714406111863	2.9896612614391303e-05	0.6681556411310102	8.280716450638301e-07	1.5124027440901134e-06	4.906834828097278e-10	5.351723547067797e-09	2.512606830793184e-07	2.231472706956163e-11	9.15535440508556e-05	5.050432295256206e-05	4.534450685557425e-08	0.6397570338767493	0.0	4.7356376332876176e-05	0.0	0.0	0.0	0.0	0.0	2.8308097433264314	136.02744762495752	27.03875402834412	0.00039183283723083945	7.815594055891687e-07	4.240602145004297e-06	0.0	0.0022649616209186384	4.7974532947239805e-05	0.3370508438071743	1.3287534166819957e-06	2.3809190376584723e-06	2.3468589410813394e-09	2.6729333641914096e-08	1.254928279568871e-06	1.1145033093054926e-10	0.00014374888782048715	9.040552294874804e-05	2.168409624477724e-07	0.7536950410401523	0.0	0.00014739683659727553	0.0	0.0	0.0	0.0	0.0	2.6728305015541354	189.7553708151847	38.60035390035078	0.00018602223159726634	3.6037223742072085e-07	2.016162785185288e-06	0.0	0.0015000040091273144	3.1771839591190054e-05	0.23817796641736527	8.799995251750697e-07	1.0804211618736114e-06	7.193256140009162e-10	1.1411995434461324e-08	5.357864680429647e-07	4.7585342540646315e-11	6.549054578401702e-05	3.379367017175903e-05	6.636525515429929e-08	0.5831966170951388	0.0	9.502899279150015e-05	0.0	0.0	0.0	0.0	0.0	2.909263821944883	143.83729085368248	2.7180034163431745	0.0007979298599495192	8.868168923776652e-07	8.637411771350069e-06	0.0	0.004877188312046937	0.00010330457185590462	0.0638358055268854	2.8606351672289847e-06	2.71241509371578e-06	2.8722475810343947e-08	3.458407552800188e-07	1.6237038866893716e-05	1.4418540305039547e-09	0.00016360130393425532	0.00018780682129261307	2.6532808877509268e-06	0.7968551418393615	0.0	0.000885671979898412	0.0	0.0	0.0	0.0	0.0	2.612144330469576	170.72375120090504	48.56902201006354	0.0002097868536927022	4.1920012589036797e-07	2.2725557666381816e-06	0.0	0.0015219686441022798	3.223707499269196e-05	0.3381147093035293	8.928896673549308e-07	1.259588993356191e-06	6.655106282613335e-10	9.50419324452882e-09	4.4621646802951283e-07	3.962996816790298e-11	7.630852356479367e-05	3.962750792914291e-05	6.14322568103647e-08	0.606755432734911	0.0	7.799897008048543e-05	0.0	0.0	0.0	0.0	0.0	2.876616107425199	125.05246041059856	6.085599417210722	0.000826359749680733	9.45970511814312e-07	8.940590251834245e-06	0.0	0.004391316749429046	9.301322302296533e-05	0.1542906741825416	2.5760145171691174e-06	2.9000592414996082e-06	1.3145148913857193e-08	1.3767693303865286e-07	6.463862866635485e-06	5.740283596500083e-10	0.00017481937193948623	0.00020062390148882844	1.2149280714835388e-06	0.8219208637135559	0.0	0.0003915795566121843	0.0	0.0	0.0	0.0	0.0	2.5781187528993477	194.88344143614276	23.905678936781243	0.0002057509076635516	4.365932385047999e-07	2.2302983361152773e-06	0.0	0.0017039238917759905	3.6091102626202286e-05	0.1579289892063095	9.99609858422948e-07	1.3126883157066245e-06	1.4569913276416986e-09	2.3736321779789187e-08	1.1144062197141287e-06	9.897389372988042e-11	7.951272319312941e-05	3.9478876488350646e-05	1.344037169490826e-07	0.6135265518476696	0.0	0.0001740011507874308	0.0	0.0	0.0	0.0	0.0	2.867056354764293	255.0136554722205	32.221424458283174	9.370763666213408e-05	5.6320452283153224e-08	1.0174295576025106e-06	0.0	0.001015481173610546	2.150908083019134e-05	0.10884446001813033	5.957576383554646e-07	1.6690979827407235e-07	1.230643122362104e-10	2.6191935316151447e-09	1.2296946457459212e-07	1.0921800628971248e-11	1.0146820350561455e-05	1.2721796512100187e-05	1.133372875270241e-08	0.4614236404942784	0.0	3.2218231736909334e-05	0.0	0.0	0.0	0.0	0.0	3.0776693632473715	111.88418172962503	28.036504331750887	0.0005058949155439778	8.579006925213213e-07	5.471441232023577e-06	0.0	0.0024052624155151067	5.094626494713785e-05	0.45674796570099296	1.4110727036661775e-06	2.6213610593252356e-06	2.4584458905966326e-09	2.3045549070083637e-08	1.0819775736343771e-06	9.608858011964933e-11	0.00015814811188078889	0.00012008593591876474	2.2730167433544843e-07	0.7861117719793663	0.0	0.0001196649559510088	0.0	0.0	0.0	0.0	0.0	2.6283006224322167	250.607813827749	27.559451690019028	0.00010163411309578761	1.1196699527475002e-07	1.103359466056265e-06	0.0	0.0010823496301232824	2.2925433277940122e-05	0.09875552330434682	6.349808075757179e-07	3.3251940935960333e-07	2.928838331670873e-10	6.126522408770113e-09	2.8763633318214177e-07	2.5546854708924324e-11	2.020390910219822e-05	1.4859725188616901e-05	2.6976668999004704e-08	0.4833978326127454	0.0	7.070520677435806e-05	0.0	0.0	0.0	0.0	0.0	3.0471963091067567	133.2200939531754	56.68633564085044	0.0002879855756433975	6.171499639402469e-07	3.116479526563664e-06	0.0	0.0016303241264320944	3.453216844999791e-05	0.5378657872327605	9.564597119368995e-07	1.8683272279624985e-06	8.494367825073088e-10	9.475635990067713e-09	4.44876214207241e-07	3.9509878389078245e-11	0.00011297613129574259	6.130261707958389e-05	7.849081406383379e-08	0.6865451055506446	0.0	7.259276853658528e-05	0.0	0.0	0.0	0.0	0.0	2.7659669204803645	115.37994368800577	34.04895436323152	0.0004418087792811809	8.095348498588686e-07	4.778780538712326e-06	0.0	0.0021661979151536112	4.588259996405833e-05	0.48708383244238734	1.2708279981135747e-06	2.468973555612031e-06	1.8972957589443275e-09	1.8339274670847365e-08	8.610200890599252e-07	7.646620649246198e-11	0.0001490229686489123	0.00010287044276635618	1.7540232633262477e-07	0.7660397813846225	0.0	0.00010573759643898068	0.0	0.0	0.0	0.0	0.0	2.656078850976016	58.49835494328073	126.28942915536169	0.0003980381474260311	5.80580534881259e-07	4.298674108134437e-06	0.0	0.000989468159875907	2.09580877528371e-05	1.698397211832273	5.804980239043274e-07	1.7553286336401163e-06	3.488124080405719e-10	1.712031518068796e-09	8.03793885487684e-08	7.137722595330019e-12	0.00010617758693837401	8.08163602337966e-05	3.2297674009582945e-08	0.6726205864299394	0.0	2.160603279705695e-05	0.0	0.0	0.0	0.0	0.0	2.785641267090921	26.91495908097092	199.1061571629404	0.0004417068613864367	3.6155072709560365e-07	4.766172894928485e-06	0.0	0.0005051976710705243	1.0700674281220168e-05	2.9988940562683988	2.9638891700369255e-07	1.0839958069094247e-06	1.355880522673281e-10	3.0643725664092704e-10	1.4387226732751116e-08	1.2773947176357229e-12	6.570659748105288e-05	7.609642323579882e-05	1.256548571703428e-08	0.583601270452452	0.0	7.57232925692005e-06	0.0	0.0	0.0	0.0	0.0	2.908719833293327	4.325833940008221e-05	3.0277210396367527e-07	1.1645071158531433e-06	3.028086297038592e-07	0.011355521266331756	6.012417082536831e-05	1.9393270472169776e-05	0.0	0.0	0.0	0.0	3.0062110574520014e-07	8.336309185305162e-07	0.0	4.2951309414428835e-05	3.0062321446271887e-07	1.156242164777199e-06	3.006594175613458e-07	3.0062135736383517e-07	1.925586191392855e-05	0.011275063079217567	5.969817067861491e-05	0.0	0.0	0.0	2.984911033306361e-07	7.715100759571706e-07	0.0	4.264698003201853e-05	2.9849314860720574e-07	1.1480496102588313e-06	2.98529110205738e-07	2.984913532684874e-07	1.9119911113451654e-05	0.011195458034206442	5.927669191218217e-05	0.0	0.0	0.0	2.9638370793422563e-07	7.927570903608524e-07	0.0	4.2345893008303537e-05	2.963857628821283e-07	1.1399442865632007e-06	2.9642149947564753e-07	2.9638395630783106e-07	1.898545742665282e-05	0.011116729602993243	5.885985493719668e-05	0.0	0.0	0.0	2.942995215320018e-07	8.318213508588533e-07	0.0	4.204812464947103e-05	2.943016025694994e-07	1.1319282912348612e-06	2.943371194364246e-07	2.9429976837830994e-07	1.8852544365528052e-05	0.011038903218723854	5.84477947374513e-05	0.0	0.0	0.0	2.922392190477613e-07	7.998316416360196e-07	0.0	4.175376031877138e-05	2.9224126449005584e-07	1.1240039197198705e-06	2.9227656763587823e-07	2.922394644085551e-07	1.8721206869473004e-05	0.010961999340725002	5.804061960566757e-05	0.0	0.0	0.0	2.9020334194414124e-07	7.942596375098015e-07	0.0	4.1462889535570166e-05	2.902053754080235e-07	1.1161735826532325e-06	2.902404707086664e-07	2.902035858602331e-07	1.859147960081126e-05	0.010886038270988463	5.7638436958920564e-05	0.0	0.0	0.0	2.881924273047109e-07	7.278285052700046e-07	0.0	4.1175578308846535e-05	2.881943976568057e-07	1.1084390582476153e-06	2.882292907157493e-07	2.881926698151065e-07	1.8463387200372733e-05	0.010811034442558253	5.724132314943485e-05	0.0	0.0	0.0	2.862068568888752e-07	7.707073048887496e-07	0.0	4.0891902378557096e-05	2.862088616362835e-07	1.1008023865084888e-06	2.86243557835282e-07	2.862070980308634e-07	1.833695917208e-05	0.010737005135490554	5.684936961039073e-05	0.0	0.0	0.0	2.842470878610873e-07	7.882253193029204e-07	0.0	4.06119089568324e-05	2.842490980630991e-07	1.0932648394291776e-06	2.842836025505563e-07	2.842473276705073e-07	1.821221238741668e-05	0.010663960232904833	5.6462628612420034e-05	0.0	0.0	0.0	2.823133815729574e-07	7.726655601342965e-07	0.0	4.0335635633014775e-05	2.823153702795486e-07	1.085827429870505e-06	2.823496879854502e-07	2.823136200841005e-07	1.8089159776545536e-05	0.010591907309757943	5.608114021010516e-05	0.0	0.0	0.0	2.8040593829595177e-07	7.389120261552773e-07	0.0	4.006311301394288e-05	2.8040789273842076e-07	1.078490982656406e-06	2.8044202838639974e-07	2.8040617554166296e-07	1.7967811423922536e-05	0.010520852274454935	5.5704935637941975e-05	0.0	0.0	0.0	2.785249142011837e-07	7.723575785694288e-07	0.0	3.979437355527178e-05	2.785268928132248e-07	1.0712563723053293e-06	2.7856085094170295e-07	2.7852515021294215e-07	1.784817855289293e-05	0.010450801701961648	5.533404966383054e-05	0.0	0.0	0.0	2.7667048312692985e-07	7.446961688020795e-07	0.0	3.9529426250817886e-05	2.7667243365352265e-07	1.0641238417053956e-06	2.767062186067248e-07	2.7667071793499124e-07	1.7730262042533026e-05	0.010381756110098206	5.496848498718502e-05	0.0	0.0	0.0	2.7484265856897527e-07	7.768276354374586e-07	0.0	3.926828732050846e-05	2.7484462896712173e-07	1.057093828198858e-06	2.748782449197779e-07	2.7484289220230905e-07	1.7614066307400042e-05	0.010313718086557726	5.460825527076372e-05	0.0	0.0	0.0	2.730415088399927e-07	7.349282993456075e-07	0.0	3.9010951239629635e-05	2.730434402564329e-07	1.0501661837227878e-06	2.7307689120663735e-07	2.730417413264499e-07	1.749958619397182e-05	0.0102466846163707	5.425334451528025e-05	0.0	0.0	0.0	2.7126695394238194e-07	7.424325339034593e-07	0.0	3.875742028482452e-05	2.712688836113345e-07	1.0433409701654607e-06	2.7130217340273123e-07	2.7126718530864533e-07	1.7386820292935044e-05	0.010180654876707365	5.390374833149832e-05	0.0	0.0	0.0	2.695189719289435e-07	6.917057266818483e-07	0.0	3.850767974647692e-05	2.6952085622080574e-07	1.036617792104082e-06	2.6955398853965214e-07	2.6951920220067736e-07	1.7275759762265918e-05	0.010115623692415516	5.355943928835232e-05	0.0	0.0	0.0	2.677974256433094e-07	7.569146895000623e-07	0.0	3.826172974265956e-05	2.6779935903960547e-07	1.0299966532142537e-06	2.678323374430115e-07	2.6779765484513863e-07	1.7166402654919164e-05	0.010051589925381311	5.322041133303657e-05	0.0	0.0	0.0	2.661022848206032e-07	6.613386187625564e-07	0.0	3.8019533002490495e-05	2.6610413132901866e-07	1.0234765506590023e-06	2.661369592155333e-07	2.6610251297630435e-07	1.705873029383867e-05	0.009988542641381328	5.2886606545633294e-05	0.0	0.0	0.0	2.6443325986018357e-07	7.192805621285056e-07	0.0	3.7781086841642435e-05	2.6443515440445453e-07	1.0170574125773636e-06	2.6446783506618686e-07	2.6443348699248104e-07	1.6952739873156004e-05	0.009926480199037925	5.2558016214034287e-05	0.0	0.0	0.0	2.627903072008139e-07	6.792342699758263e-07	0.0	3.754635279815157e-05	2.627921591705896e-07	1.0107382039910498e-06	2.6282469576025633e-07	2.627905333317363e-07	1.68484124973645e-05	0.009865391535907451	5.223458174366532e-05	0.0	0.0	0.0	2.611731338686978e-07	6.512525972340486e-07	0.0	3.731530399241513e-05	2.611749575830025e-07	1.0045182016553237e-06	2.612073531397327e-07	2.611733590193485e-07	1.67457347200055e-05	0.009805268779926737	5.191626143552658e-05	0.0	0.0	0.0	2.595815313680872e-07	7.104506429472961e-07	0.0	3.7087919300031247e-05	2.595834018686381e-07	9.983968372149127e-07	2.596156593331188e-07	2.5958175555882074e-07	1.664469583650732e-05	0.009746105664356772	5.1603022092510716e-05	0.0	0.0	0.0	2.580153337127989e-07	6.433784194796268e-07	0.0	3.686414873287164e-05	2.580171422333136e-07	9.923727653108783e-07	2.5804926442265746e-07	2.5801555696332284e-07	1.6545272186362592e-05	0.009687888336265067	5.129479035061637e-05	0.0	0.0	0.0	2.564741740820045e-07	7.249101724733544e-07	0.0	3.664397392230923e-05	2.564760501743753e-07	9.864454917043388e-07	2.5650803982741523e-07	2.5647439641120504e-07	1.644745458189475e-05	0.009630611416838769	5.0991537717821245e-05	0.0	0.0	0.0	2.549579100150812e-07	6.718526803478983e-07	0.0	3.64273391139944e-05	2.5495973552604186e-07	9.806135157607588e-07	2.549915952661419e-07	2.5495813144133365e-07	1.6351216980710587e-05	0.00957425965825883	5.069318344733206e-05	0.0	0.0	0.0	2.534661377772938e-07	7.164081318694124e-07	0.0	3.621421582335106e-05	2.534679989714404e-07	9.748760708788056e-07	2.534997313462787e-07	2.534663583182046e-07	1.6256545832829772e-05	0.009518825127243006	5.039968552427513e-05	0.0	0.0	0.0	2.5199864729377744e-07	6.640545830263854e-07	0.0	3.600454946900896e-05	2.520004585412658e-07	9.69231687948467e-07	2.5203206599753195e-07	2.5199886696645585e-07	1.6163415834576785e-05	0.009464293008312223	5.011096549382573e-05	0.0	0.0	0.0	2.505550462897367e-07	7.081801002980748e-07	0.0	3.5798308458941425e-05	2.505568931579928e-07	9.636795166733639e-07	2.5058837807524846e-07	2.5055526511062093e-07	1.607181221763712e-05	0.009410654654630595	4.9826977565396504e-05	0.0	0.0	0.0	2.4913510581179426e-07	6.705810273935879e-07	0.0	3.559543782072534e-05	2.4913691810381607e-07	9.58218077372029e-07	2.4916828277184195e-07	2.4913532379688187e-07	1.5981709683876026e-05	0.00935789525378634	4.954764330282913e-05	0.0	0.0	0.0	2.4773843367856164e-07	6.089038250505237e-07	0.0	3.539588797254759e-05	2.477401863848947e-07	9.528460354548893e-07	2.4777143301406907e-07	2.477386508432529e-07	1.5893085441250166e-05	0.009306001460694916	4.927289204023477e-05	0.0	0.0	0.0	2.4636467656006667e-07	6.589679790136245e-07	0.0	3.519962620420277e-05	2.4636646908285454e-07	9.475625104680891e-07	2.4639759983012025e-07	2.4636489291923435e-07	1.5805924450201145e-05	0.009254964469471468	4.900267714799314e-05	0.0	0.0	0.0	2.4501360130785855e-07	6.157822142130153e-07	0.0	3.500659357330129e-05	2.450153536814014e-07	9.42365915812662e-07	2.450463706227055e-07	2.4501381687602585e-07	1.5720199820216165e-05	0.009204768535120771	4.8736915254703104e-05	0.0	0.0	0.0	2.4368479106439116e-07	6.887617219314192e-07	0.0	3.4816756387286335e-05	2.43686604379641e-07	9.372553445633565e-07	2.4371750954359793e-07	2.4368500585554083e-07	1.5635896178041273e-05	0.009155404656261646	4.847555869707973e-05	0.0	0.0	0.0	2.4237800751292985e-07	6.592884920129613e-07	0.0	3.4630053619387276e-05	2.423797940657112e-07	9.322291539842747e-07	2.424105894048745e-07	2.4237822154073454e-07	1.555298580279141e-05	0.00910685660158144	4.821852153020905e-05	0.0	0.0	0.0	2.4109282092839624e-07	6.685574040006572e-07	0.0	3.444644073712151e-05	2.410946110662748e-07	9.272861453332674e-07	2.411252984787789e-07	2.4109303420602027e-07	1.5471448490043248e-05	0.009059112540831698	4.796574111316193e-05	0.0	0.0	0.0	2.3982891810578376e-07	6.414863702683342e-07	0.0	3.4265864026186195e-05	2.398306794424992e-07	9.224248726933976e-07	2.398612607647618e-07	2.3982913064603056e-07	1.5391259925076487e-05	0.009012158237017823	4.771714206207159e-05	0.0	0.0	0.0	2.3858592212534695e-07	6.616057086227344e-07	0.0	3.408828076088551e-05	2.3858770015949883e-07	9.176441859317007e-07	2.386181771826378e-07	2.3858613394060835e-07	1.5312400834268584e-05	0.00896598240479349	4.7472664622727176e-05	0.0	0.0	0.0	2.3736353421573247e-07	6.456487196431009e-07	0.0	3.391363714183687e-05	2.3736529667814948e-07	9.129426368222985e-07	2.3739567113633296e-07	2.37363745318101e-07	1.5234846939630544e-05	0.008920570828598443	4.723223352575472e-05	0.0	0.0	0.0	2.3616137802969013e-07	6.104065268640888e-07	0.0	3.3741880862775876e-05	2.3616310290834315e-07	9.083188173277615e-07	2.361933764816203e-07	2.3616158843087807e-07	1.5158574655793946e-05	0.008875909698406166	4.6995775649275e-05	0.0	0.0	0.0	2.3497908795746172e-07	6.327595885425643e-07	0.0	3.357297123309157e-05	2.3498083405038537e-07	9.037716320655796e-07	2.3501100838398086e-07	2.3497929766881957e-07	1.5083565760395085e-05	0.008831988344287745	4.676323449939563e-05	0.0	0.0	0.0	2.3381638152935733e-07	5.485695384167049e-07	0.0	3.340684456354531e-05	2.338180443457346e-07	8.992993665816046e-07	2.3384812101828152e-07	2.3381659056200724e-07	1.5009791512446743e-05	0.00878878993745083	4.653452097004898e-05	0.0	0.0	0.0	2.3267281321458838e-07	6.223454815172283e-07	0.0	3.324347323192941e-05	2.3267454045428726e-07	8.949012772604672e-07	2.3270452102896075e-07	2.3267302157920211e-07	1.493723968136324e-05	0.008746307316257581	4.6309597144504525e-05	0.0	0.0	0.0	2.3154819342940644e-07	6.193373894601864e-07	0.0	3.308279907683278e-05	2.3154991530003576e-07	8.905757984266647e-07	2.3157980128576393e-07	2.3154840113656008e-07	1.4865884129577437e-05	0.008704525176197736	4.608838198900331e-05	0.0	0.0	0.0	2.304421170046517e-07	6.513320713070852e-07	0.0	3.2924778818605193e-05	2.3044386595932827e-07	8.863217649901413e-07	2.3047365883090227e-07	2.3044232406455628e-07	1.4795705513250671e-05	0.008663432190636375	4.58708155331122e-05	0.0	0.0	0.0	2.2935428408793182e-07	6.238629123439866e-07	0.0	3.276935753329578e-05	2.2935600801137434e-07	8.821376984106574e-07	2.2938570919639146e-07	2.2935449051057177e-07	1.4726679214737057e-05	0.008623013944969738	4.565682145578656e-05	0.0	0.0	0.0	2.2828431307370656e-07	6.330390795154174e-07	0.0	3.2616492333371575e-05	2.2828604127578615e-07	8.780224441491301e-07	2.2831565216927443e-07	2.2828451886874903e-07	1.4658786083055798e-05	0.008583259225472052	4.5446340384643084e-05	0.0	0.0	0.0	2.2723190709984222e-07	5.738731468630969e-07	0.0	3.24661277579331e-05	2.2723357757237972e-07	8.739745092060933e-07	2.272630995229322e-07	2.272321122767373e-07	1.4592001276898973e-05	0.008544153486559987	4.5239295305367126e-05	0.0	0.0	0.0	2.2619668109445254e-07	6.190794897609174e-07	0.0	3.2318231402087736e-05	2.261983900835872e-07	8.699930212067357e-07	2.262278244229994e-07	2.261968856623374e-07	1.45263104566421e-05	0.008505688331636304	4.50356417629492e-05	0.0	0.0	0.0	2.2517841278238146e-07	5.686870620633168e-07	0.0	3.2172745366241774e-05	2.2518007356023117e-07	8.66076421501666e-07	2.2520942157198426e-07	2.2517861675028444e-07	1.4461687688572326e-05	0.008467848575470798	4.483529935634319e-05	0.0	0.0	0.0	2.2417670015807155e-07	5.207457177251316e-07	0.0	3.202962478941652e-05	2.2417831400701085e-07	8.622235024174997e-07	2.2420757694281516e-07	2.2417690353469426e-07	1.4398112973572456e-05	0.008430622507684733	4.46382060840239e-05	0.0	0.0	0.0	2.2319123321368373e-07	5.636684546371962e-07	0.0	3.1888837262564974e-05	2.2319288457540863e-07	8.584333914603376e-07	2.2322206367205945e-07	2.2319143600751474e-07	1.4335571998646632e-05	0.008394001747245118	4.444431757377195e-05	0.0	0.0	0.0	2.222217900880245e-07	5.943914650030391e-07	0.0	3.175033733342513e-05	2.2222346713124685e-07	8.547048650380409e-07	2.222525635936614e-07	2.2222199230745558e-07	1.427404450446578e-05	0.008357974431404161	4.42535710173778e-05	0.0	0.0	0.0	2.2126805673983173e-07	6.135828182759778e-07	0.0	3.161408056481238e-05	2.2126975064387055e-07	8.510367268796573e-07	2.2129876564712144e-07	2.2126825839304042e-07	1.4213510705719557e-05	0.008322528974952108	4.406590507636896e-05	0.0	0.0	0.0	2.203297264765423e-07	6.030221939187584e-07	0.0	3.148002006039061e-05	2.2033140687218089e-07	8.474277145203177e-07	2.2036034155785372e-07	2.2032992757150548e-07	1.4153949687726432e-05	0.008287653131414406	4.388125491070767e-05	0.0	0.0	0.0	2.194064750977414e-07	5.868611626786286e-07	0.0	3.134811333578929e-05	2.194081384522534e-07	8.438766842533379e-07	2.1943699393507825e-07	2.1940667564220967e-07	1.4095342561455723e-05	0.008253335840367854	4.369956196079221e-05	0.0	0.0	0.0	2.184980098052399e-07	5.844312326726249e-07	0.0	3.121832086450244e-05	2.184996687218272e-07	8.403825719937262e-07	2.185284460930899e-07	2.1849820980678363e-07	1.4037671777898438e-05	0.008219566826010927	4.3520771821550834e-05	0.0	0.0	0.0	2.1760405857352198e-07	6.034224558414045e-07	0.0	3.10906050259737e-05	2.1760573435760332e-07	8.369443649601176e-07	2.1763443468784998e-07	2.176042580395543e-07	1.3980920660167084e-05	0.008186336323186178	4.334483279186009e-05	0.0	0.0	0.0	2.1672436289683175e-07	5.796871462314185e-07	0.0	3.0964919780974844e-05	2.1672601311691704e-07	8.335608237585081e-07	2.1675463744453744e-07	2.1672456183462714e-07	1.392506868553348e-05	0.008153632314915593	4.317168124690262e-05	0.0	0.0	0.0	2.1585860465086435e-07	5.425082820916495e-07	0.0	3.084122434837375e-05	2.1586021955622446e-07	8.302308505297691e-07	2.1588876889505687e-07	2.1585880306747936e-07	1.3870097740715863e-05	0.008121444194995525	4.3001261032199765e-05	0.0	0.0	0.0	2.1500650306306127e-07	6.077042016383144e-07	0.0	3.071949330689072e-05	2.1500817573247176e-07	8.269537608776996e-07	2.1503665109040888e-07	2.1500670096538713e-07	1.3815996689516688e-05	0.008089765442489991	4.283353762479399e-05	0.0	0.0	0.0	2.1416788551859764e-07	5.861578217194685e-07	0.0	3.059967719228114e-05	2.1416953543214348e-07	8.237282232128295e-07	2.1419793778062787e-07	2.1416808291348834e-07	1.3762743449916555e-05	0.008058583127418025	4.26684425654645e-05	0.0	0.0	0.0	2.1334240972112137e-07	5.242656054196219e-07	0.0	3.0481733511178865e-05	2.1334400122873866e-07	8.205530935878066e-07	2.1337233151196143e-07	2.133426066151829e-07	1.3710319118886351e-05	0.008027886181169591	4.250591725112864e-05	0.0	0.0	0.0	2.1252978265503455e-07	4.986279223166283e-07	0.0	3.0365629886510763e-05	2.1253134649808515e-07	8.174275003716129e-07	2.1255960564479013e-07	2.125299790546883e-07	1.3658709381137775e-05	0.007997666221385672	4.234591730232271e-05	0.0	0.0	0.0	2.117297824229153e-07	5.472582271440997e-07	0.0	3.025134045591385e-05	2.1173139020974623e-07	8.143507472935022e-07	2.1175957914253057e-07	2.1172997833447907e-07	1.3607902904984635e-05	0.007967916612661798	4.218840759004221e-05	0.0	0.0	0.0	2.109422333797022e-07	5.259986211107606e-07	0.0	3.0138820536248368e-05	2.1094381961294932e-07	8.113216314667275e-07	2.109719392229858e-07	2.1094242880945497e-07	1.3557879766169555e-05	0.007938625688457369	4.203332634480645e-05	0.0	0.0	0.0	2.1016682667777756e-07	5.082893106347336e-07	0.0	3.0028035819779368e-05	2.1016839457157194e-07	8.083392292913035e-07	2.101964457318851e-07	2.1016702163178414e-07	1.3508624765672258e-05	0.007909784548971413	4.188062644720351e-05	0.0	0.0	0.0	2.0940332671995948e-07	5.262845233567337e-07	0.0	2.9918957015594756e-05	2.0940491006091052e-07	8.054027522109918e-07	2.0943289363276207e-07	2.094035212041623e-07	1.3460124988857205e-05	0.007881385631965375	4.1730267860297353e-05	0.0	0.0	0.0	2.0865153332148935e-07	5.269485475659045e-07	0.0	2.9811548145428143e-05	2.08653114254274e-07	8.025112316621668e-07	2.0868103107760372e-07	2.086517273417525e-07	1.3412364458049221e-05	0.007853419581734373	4.1582201050399015e-05	0.0	0.0	0.0	2.0791119881377766e-07	5.596213898105642e-07	0.0	2.970578113843127e-05	2.0791281066600048e-07	7.996639119310203e-07	2.0794066157040033e-07	2.0791139237582045e-07	1.3365330811660649e-05	0.007825879159865157	4.1436387695214434e-05	0.0	0.0	0.0	2.071821315852854e-07	5.149056894553164e-07	0.0	2.9601612968582518e-05	2.0718369814515752e-07	7.968596347455759e-07	2.0721148392878202e-07	2.071823246947585e-07	1.3319004843424111e-05	0.007798753120252872	4.129276825101301e-05	0.0	0.0	0.0	2.0646403391714454e-07	4.909057803677136e-07	0.0	2.949901486287205e-05	2.0646557529297261e-07	7.940976254955015e-07	2.0649329674159387e-07	2.0646422657948352e-07	1.3273373852439533e-05	0.007772034025827545	4.115130334334223e-05	0.0	0.0	0.0	2.057567089370094e-07	5.596755976311139e-07	0.0	2.9397968772328698e-05	2.0575831576487931e-07	7.913773982401089e-07	2.0578597366605014e-07	2.0575690115756678e-07	1.3228430029814913e-05	0.007745717303899502	4.101196876493791e-05	0.0	0.0	0.0	2.0506003560857401e-07	5.039125997200002e-07	0.0	2.9298427092934067e-05	2.050615863712688e-07	7.886976714819397e-07	2.050891814737523e-07	2.050602273927173e-07	1.3184152058859039e-05	0.00771979047268469	4.087469842872999e-05	0.0	0.0	0.0	2.0437368349622183e-07	5.079259159496721e-07	0.0	2.9200368235900273e-05	2.0437523599446627e-07	7.860578639992714e-07	2.0440276904315838e-07	2.0437387484905224e-07	1.3140530499368533e-05	0.0076942480043400135	4.073946306960047e-05	0.0	0.0	0.0	2.0369750627433847e-07	5.482796736045751e-07	0.0	2.9103768174007933e-05	2.036990964514349e-07	7.834573289344717e-07	2.0372656818368016e-07	2.0369769720093272e-07	1.3097554791120637e-05	0.007669083715233317	4.060622994985963e-05	0.0	0.0	0.0	2.0303134025442525e-07	5.247753775566183e-07	0.0	2.900858926414486e-05	2.0303290426692892e-07	7.808950529219255e-07	2.0306031539334653e-07	2.030315307598103e-07	1.3055208142744288e-05	0.007644287773274733	4.047494701259579e-05	0.0	0.0	0.0	2.023749251517409e-07	5.230787424106848e-07	0.0	2.8914806697751697e-05	2.0237648579009145e-07	7.783703680739656e-07	2.0240383701217865e-07	2.0237511524076036e-07	1.3013479628583436e-05	0.0076198537808713955	4.034558038705649e-05	0.0	0.0	0.0	2.0172809161246203e-07	5.487174311779848e-07	0.0	2.8822397104239502e-05	2.0172967743432052e-07	7.758826452115556e-07	2.0175696944600127e-07	2.017282812898988e-07	1.2972358973081868e-05	0.007595775721084103	4.0218098218012276e-05	0.0	0.0	0.0	2.0109068036039117e-07	5.014331381261695e-07	0.0	2.873132306030998e-05	2.010922172642244e-07	7.734308768916274e-07	2.011194507315324e-07	2.0109086963097783e-07	1.2931829460640858e-05	0.007572043806212959	4.0092448683277864e-05	0.0	0.0	0.0	2.0046243228441044e-07	4.927066329137052e-07	0.0	2.8641563765317852e-05	2.0046395968009723e-07	7.710145031154417e-07	2.004911352642215e-07	2.0046262115268808e-07	1.2891881976810837e-05	0.007548652699183513	3.9968603527429476e-05	0.0	0.0	0.0	1.9984320610736937e-07	4.751635744056111e-07	0.0	2.8553092032735097e-05	1.998447143906226e-07	7.686327919937067e-07	1.9987183273827162e-07	1.998433945778476e-07	1.2852504473865556e-05	0.007525595345441563	3.984652540054486e-05	0.0	0.0	0.0	1.992328150795583e-07	5.031616403537381e-07	0.0	2.8465888836164995e-05	1.992343482146814e-07	7.662852312914482e-07	1.9926140996888025e-07	1.9923300315664816e-07	1.2813688626918435e-05	0.007502866870238527	3.9726188495002205e-05	0.0	0.0	0.0	1.9863113016284428e-07	5.234232360263039e-07	0.0	2.8379928455422073e-05	1.9863268112407718e-07	7.639711285928781e-07	1.9865968691465726e-07	1.986313178509332e-07	1.277542304660677e-05	0.007480460604516961	3.9607557501985144e-05	0.0	0.0	0.0	1.9803797481305618e-07	5.597436326165394e-07	0.0	2.829518887347009e-05	1.9803955900810656e-07	7.61689891164752e-07	1.9806650945628923e-07	1.9803816211644185e-07	1.2737698026606052e-05	0.007458370864681898	3.949060233072072e-05	0.0	0.0	0.0	1.9745319857627063e-07	4.962508030441851e-07	0.0	2.8211632838263785e-05	1.9745472113118064e-07	7.594405161786559e-07	1.9748161682925815e-07	1.974533854991926e-07	1.2700496909598257e-05	0.00743658789717728	3.937527133955679e-05	0.0	0.0	0.0	1.9687654324402864e-07	5.388330589933209e-07	0.0	2.8129251226846483e-05	1.9687810362542449e-07	7.572227579887231e-07	1.9690494517291758e-07	1.9687672979052798e-07	1.2663815851324651e-05	0.0074151094507981016	3.926155261231623e-05	0.0	0.0	0.0	1.963079492354959e-07	4.824053270196346e-07	0.0	2.8048008136134744e-05	1.9630945519660227e-07	7.550356500793986e-07	1.96336243165492e-07	1.96308135409665e-07	1.2627638802610467e-05	0.007393926128076659	3.914939639277665e-05	0.0	0.0	0.0	1.9574716776937144e-07	5.158235646034791e-07	0.0	2.7967893211790188e-05	1.9574870335944653e-07	7.528789136610597e-07	1.9577543832664697e-07	1.9574735357511356e-07	1.2591961346974901e-05	0.007373035342769283	3.903878899055796e-05	0.0	0.0	0.0	1.9519413039379024e-07	4.720778210225087e-07	0.0	2.7888874256386304e-05	1.95195622755526e-07	7.507516819711443e-07	1.952223052742321e-07	1.9519431583504436e-07	1.255676910679843e-05	0.007352428676159378	3.892968583177716e-05	0.0	0.0	0.0	1.946486142391742e-07	5.206397280779194e-07	0.0	2.7810942352723987e-05	1.9465015095815115e-07	7.486537149068303e-07	1.9467678158789774e-07	1.9464879931971597e-07	1.2522058313617195e-05	0.007332103921439046	3.882207523510559e-05	0.0	0.0	0.0	1.9411056089892563e-07	5.227075591184617e-07	0.0	2.7734070843935135e-05	1.941121013853418e-07	7.465842948455503e-07	1.9413868066945444e-07	1.941107456225763e-07	1.2487817121837169e-05	0.007312054142444969	3.871592047699258e-05	0.0	0.0	0.0	1.9357978675518052e-07	5.003459598972638e-07	0.0	2.7658235008774558e-05	1.9358130100569097e-07	7.44542756282359e-07	1.936078294700648e-07	1.9357997112565084e-07	1.245403450322035e-05	0.0072922728816572895	3.861118736748812e-05	0.0	0.0	0.0	1.9305612085806827e-07	4.989924412651835e-07	0.0	2.758341805393313e-05	1.9305763226985998e-07	7.425286471045182e-07	1.9308411043653808e-07	1.9305630487894832e-07	1.2420703100504426e-05	0.007272755830942221	3.85078530985809e-05	0.0	0.0	0.0	1.9253944916750753e-07	5.237235750915089e-07	0.0	2.7509604288734676e-05	1.925409853465016e-07	7.405415448838608e-07	1.9256741373411736e-07	1.9253963284236258e-07	1.2387816041843447e-05	0.007253498966405044	3.8405896367103e-05	0.0	0.0	0.0	1.9202966516763625e-07	5.168741180830394e-07	0.0	2.7436769790623595e-05	1.920311927934487e-07	7.385808056124745e-07	1.9205757190480344e-07	1.9202984850000925e-07	1.2355362674107122e-05	0.007234496050149492	3.8305284146176017e-05	0.0	0.0	0.0	1.9152660372395377e-07	5.155200607810566e-07	0.0	2.7364896550376617e-05	1.915281285536326e-07	7.366459444556817e-07	1.9155445888398088e-07	1.91526786717279e-07	1.2323335049825971e-05	0.007215742428496465	3.820599179762201e-05	0.0	0.0	0.0	1.9103014164551935e-07	5.39936392372406e-07	0.0	2.729396947394624e-05	1.9103168697319645e-07	7.347365550526152e-07	1.9105796901328593e-07	1.9103032430317985e-07	1.2291726537587216e-05	0.007197234218360782	3.8107998763455566e-05	0.0	0.0	0.0	1.9054017614237556e-07	4.890111381991083e-07	0.0	2.7223960634016195e-05	1.905416725815443e-07	7.328518855938454e-07	1.9056790680136031e-07	1.905403584677241e-07	1.2260524664344598e-05	0.007178964116237923	3.801126637438468e-05	0.0	0.0	0.0	1.9005651386791977e-07	4.776610454167517e-07	0.0	2.7154857367302003e-05	1.9005799673772142e-07	7.309915951526783e-07	1.9008418360519845e-07	1.9005669586416683e-07	1.2229723894866333e-05	0.007160928880893432	3.791577747092246e-05	0.0	0.0	0.0	1.8957906902470442e-07	5.156710991936678e-07	0.0	2.7086649554552684e-05	1.895805886049675e-07	7.291554112799818e-07	1.896067285900575e-07	1.8957925069504685e-07	1.2199319866810659e-05	0.007143125957834311	3.7821518530111944e-05	0.0	0.0	0.0	1.8910777399795969e-07	5.05819285470804e-07	0.0	2.7019313175243957e-05	1.8910928005764177e-07	7.273426873391618e-07	1.8913537361214127e-07	1.8910795534560964e-07	1.2169301846013155e-05	0.007125549061751968	3.772845627354242e-05	0.0	0.0	0.0	1.886424623955069e-07	4.562325995457615e-07	0.0	2.695282659011179e-05	1.8864391963460368e-07	7.255528407877383e-07	1.8866996719650558e-07	1.8864264342355137e-07	1.2139660205257161e-05	0.007108192555460613	3.763656085495277e-05	0.0	0.0	0.0	1.8818298498594599e-07	4.62525619722666e-07	0.0	2.6887181202551867e-05	1.881844471569087e-07	7.237856401681597e-07	1.8821044916693927e-07	1.8818316569737758e-07	1.2110391255142774e-05	0.007091054278510625	3.754582083760073e-05	0.0	0.0	0.0	1.877292845855857e-07	4.946952438349567e-07	0.0	2.6822364631469968e-05	1.877307759598049e-07	7.220407521545355e-07	1.877567328557624e-07	1.8772946498341683e-07	1.2081489569098734e-05	0.0070741310533100335	3.745621939872837e-05	0.0	0.0	0.0	1.8728127708061675e-07	5.125717216703132e-07	0.0	2.6758359441924677e-05	1.8728278400836395e-07	7.203177073820167e-07	1.8730869621831738e-07	1.8728145716784052e-07	1.205294741228031e-05	0.007057418350723687	3.7367732558980466e-05	0.0	0.0	0.0	1.8683884257419647e-07	5.082174589707819e-07	0.0	2.6695147801738944e-05	1.8684034648724925e-07	7.186160257918828e-07	1.868662144292957e-07	1.868390223537391e-07	1.2024756875033891e-05	0.00704091153925593	3.7280335797076034e-05	0.0	0.0	0.0	1.8640185845985196e-07	4.817931760601162e-07	0.0	2.6632711070143293e-05	1.8640333292393596e-07	7.169352055670771e-07	1.8642915700322084e-07	1.86402037934572e-07	1.1996909645428328e-05	0.007024605751900622	3.719400334424175e-05	0.0	0.0	0.0	1.8597019589362742e-07	4.90059781797585e-07	0.0	2.6571039807302488e-05	1.859716772389152e-07	7.15274992555624e-07	1.8599745786125086e-07	1.8597037506629404e-07	1.1969401634210717e-05	0.007008498594099896	3.710872252390769e-05	0.0	0.0	0.0	1.8554379149267888e-07	5.244295353870485e-07	0.0	2.651012339623237e-05	1.8554530511502483e-07	7.136351009223318e-07	1.855710426844845e-07	1.8554397036606695e-07	1.194222819979508e-05	0.006992587347907155	3.702447894692541e-05	0.0	0.0	0.0	1.8512257331125247e-07	4.982827535826335e-07	0.0	2.6449939711200944e-05	1.8512406168918483e-07	7.12014935040428e-07	1.8514975659267862e-07	1.8512275188812533e-07	1.1915379448780817e-05	0.006976866220322636	3.694124194139866e-05	0.0	0.0	0.0	1.8470638798974936e-07	4.94046613582467e-07	0.0	2.6390477592633677e-05	1.8470786884803076e-07	7.10414194473994e-07	1.8473352146878578e-07	1.8470656627275247e-07	1.1888850471878779e-05	0.006961332336673006	3.6858996288028434e-05	0.0	0.0	0.0	1.8429515943164923e-07	5.110559935067886e-07	0.0	2.633172706683779e-05	1.8429665677677386e-07	7.088326107046404e-07	1.8432226749694906e-07	1.8429533742340308e-07	1.186263691912896e-05	0.006945983149767034	3.6777728501809154e-05	0.0	0.0	0.0	1.8388882021191777e-07	5.032868865728142e-07	0.0	2.6273671261269626e-05	1.8389030737914687e-07	7.072697295162645e-07	1.839158765692822e-07	1.8388899791503635e-07	1.1836731269138493e-05	0.006930814255491992	3.669741526482341e-05	0.0	0.0	0.0	1.8348725374088802e-07	4.709102081587655e-07	0.0	2.6216294405668624e-05	1.8348871027243255e-07	7.057251263602001e-07	1.8351423829389743e-07	1.8348743115790527e-07	1.1811126520590448e-05	0.006915821554234613	3.6618034871737456e-05	0.0	0.0	0.0	1.830903514918286e-07	4.428048075169342e-07	0.0	2.6159583960695664e-05	1.8309177768781282e-07	7.041984636642457e-07	1.8311726489537507e-07	1.8309052862521595e-07	1.178581711679497e-05	0.006901001792271307	3.653957009590474e-05	0.0	0.0	0.0	1.826980273314614e-07	4.919755280450799e-07	0.0	2.610353894875066e-05	1.8269950277131319e-07	7.026897150666712e-07	1.8272494953058995e-07	1.8269820418364485e-07	1.1760802813031488e-05	0.0068863548261190784	3.646202018022141e-05	0.0	0.0	0.0	1.8231027747434366e-07	4.804153483954242e-07	0.0	2.6048138224920955e-05	1.8231173752844914e-07	7.011983113584564e-07	1.8233714418501417e-07	1.823104540478257e-07	1.1736074091583515e-05	0.006871875082818586	3.6385355616982217e-05	0.0	0.0	0.0	1.8192695438180992e-07	5.04488896223127e-07	0.0	2.599337545170747e-05	1.8192843759369745e-07	6.997240819028923e-07	1.819538044961753e-07	1.819271306789539e-07	1.1711628250038923e-05	0.006857560979865483	3.630956802915072e-05	0.0	0.0	0.0	1.8154801616870002e-07	4.938259770435569e-07	0.0	2.5939234335998313e-05	1.8154948892694082e-07	6.982665880844569e-07	1.815748164122085e-07	1.815481921918913e-07	1.1687458017587212e-05	0.006843408259881918	3.6234634875604324e-05	0.0	0.0	0.0	1.8117335012932041e-07	5.12076730030506e-07	0.0	2.5885707168548465e-05	1.8117483756468195e-07	6.968256223512705e-07	1.8120012596839002e-07	1.8117352588086387e-07	1.1663560024326373e-05	0.006829414949573438	3.6160545709482335e-05	0.0	0.0	0.0	1.8080290402935957e-07	4.868722794975974e-07	0.0	2.5832777465495072e-05	1.808043681308444e-07	6.954007409494878e-07	1.808296177776033e-07	1.8080307951155176e-07	1.1639926928937574e-05	0.006815576750262006	3.608727777119159e-05	0.0	0.0	0.0	1.804365640707763e-07	4.856697296121023e-07	0.0	2.5780437232013592e-05	1.804380246645827e-07	6.939917286451669e-07	1.804632358760559e-07	1.804367392858387e-07	1.1616555207820403e-05	0.006801891598681922	3.601482013715515e-05	0.0	0.0	0.0	1.8007427563566513e-07	4.6543827734566484e-07	0.0	2.5728673052647105e-05	1.800757132661418e-07	6.925982242856307e-07	1.8010088635549032e-07	1.8007445058579834e-07	1.1593438893596344e-05	0.006788356000652778	3.594315430733758e-05	0.0	0.0	0.0	1.797159462237909e-07	4.888425961191263e-07	0.0	2.5677481207754184e-05	1.7971740789309763e-07	6.912201277075772e-07	1.7974254317845116e-07	1.797161209111374e-07	1.1570576452777594e-05	0.006774969058125986	3.587227552863256e-05	0.0	0.0	0.0	1.793615520696572e-07	4.7264501464047894e-07	0.0	2.5626845406484772e-05	1.7936299452347911e-07	6.898570003653401e-07	1.7938809230889013e-07	1.7936172649639482e-07	1.1547960576067398e-05	0.006761726491227073	3.5802161140274864e-05	0.0	0.0	0.0	1.790109798693406e-07	4.818325778042366e-07	0.0	2.557675974155822e-05	1.790124318047013e-07	6.885086832104721e-07	1.7903749239585407e-07	1.7901115403754991e-07	1.1525588723965466e-05	0.006748626812872309	3.573280327005036e-05	0.0	0.0	0.0	1.7866419026178238e-07	5.049847310491065e-07	0.0	2.5527216000261732e-05	1.7866566225109655e-07	6.871749551443409e-07	1.786906859503301e-07	1.7866436417355577e-07	1.1503457273692505e-05	0.006735667901724395	3.566419068688958e-05	0.0	0.0	0.0	1.7832112709161255e-07	4.57651632159338e-07	0.0	2.5478195201141698e-05	1.783225530089496e-07	6.858553051915615e-07	1.7834754010202771e-07	1.7832130074901967e-07	1.1481557706817633e-05	0.006722844769916125	3.559629698137391e-05	0.0	0.0	0.0	1.7798165831162373e-07	4.792751385588399e-07	0.0	2.542969750737978e-05	1.7798310521184053e-07	6.845497377118235e-07	1.7800805599327944e-07	1.7798183171662014e-07	1.1459890238777308e-05	0.006710157543454722	3.5529122822583563e-05	0.0	0.0	0.0	1.7764578726727846e-07	4.926171020591065e-07	0.0	2.5381712259012454e-05	1.776472442479419e-07	6.832579657367733e-07	1.7767215900428524e-07	1.776459604218811e-07	1.143845010563496e-05	0.006697603432853502	3.546265344120291e-05	0.0	0.0	0.0	1.7731344011194298e-07	5.011669116970272e-07	0.0	2.5334229960729558e-05	1.773149036543621e-07	6.819797336400192e-07	1.773397826678439e-07	1.7731361301811313e-07	1.1417233112236307e-05	0.0066851799816245025	3.5396875831673175e-05	0.0	0.0	0.0	1.7698455181779435e-07	4.3985630326829854e-07	0.0	2.5287232144279487e-05	1.7698595417027934e-07	6.807145442650109e-07	1.7701079770607565e-07	1.769847244774643e-07	1.139623095500833e-05	0.006672882327723151	3.533176425056556e-05	0.0	0.0	0.0	1.7665899366757093e-07	4.805274333147814e-07	0.0	2.5240724621413104e-05	1.7666043646233958e-07	6.794625540215046e-07	1.7668524480134583e-07	1.7665916608255534e-07	1.1375446417637076e-05	0.006660712100932481	3.526732732949618e-05	0.0	0.0	0.0	1.763368088194629e-07	4.889872685937149e-07	0.0	2.5194694113899936e-05	1.7633825759420675e-07	6.782234054623579e-07	1.763630310059622e-07	1.7633698099168585e-07	1.1354873544345513e-05	0.006648665813914083	3.52035466039863e-05	0.0	0.0	0.0	1.7601790495099796e-07	4.638340023437764e-07	0.0	2.5149127672095893e-05	1.7601932692850113e-07	6.769967499825364e-07	1.7604406567234522e-07	1.7601807688230503e-07	1.1334506541837464e-05	0.00663674007445365	3.51404041134148e-05	0.0	0.0	0.0	1.757021922590004e-07	4.415849628580328e-07	0.0	2.5104017786547014e-05	1.7570359190170876e-07	6.757823854147506e-07	1.757282962342984e-07	1.757023639511672e-07	1.1314342103338107e-05	0.006624932946246038	3.5077889606414063e-05	0.0	0.0	0.0	1.7538961948661374e-07	4.501280807077987e-07	0.0	2.5059360876924418e-05	1.7539102744948402e-07	6.745802153576163e-07	1.754156976295341e-07	1.753897909413974e-07	1.1294378707917875e-05	0.006613243538644937	3.501599836840075e-05	0.0	0.0	0.0	1.750801630609364e-07	4.4002164411167703e-07	0.0	2.5015146271209643e-05	1.7508155887574608e-07	6.733899525187318e-07	1.7510619515386653e-07	1.7508033428010903e-07	1.1274611585546521e-05	0.006601669058596219	3.495471561116162e-05	0.0	0.0	0.0	1.7477374904084612e-07	4.4854748335236735e-07	0.0	2.4971369254395268e-05	1.7477515317481794e-07	6.722114699531681e-07	1.747997558022483e-07	1.747739200261239e-07	1.1255038698509644e-05	0.006590208312863608	3.489403501787963e-05	0.0	0.0	0.0	1.7447034584226252e-07	4.3505360036230787e-07	0.0	2.4928018892505886e-05	1.744717338177184e-07	6.710444733189282e-07	1.7449630303678946e-07	1.7447051659536635e-07	1.1235655149756665e-05	0.006578858434027002	3.4833941406466647e-05	0.0	0.0	0.0	1.7416987755468345e-07	4.3286105272618e-07	0.0	2.488508973870617e-05	1.741712626771897e-07	6.698888159727294e-07	1.7419579872963872e-07	1.7417004807727288e-07	1.1216458563589216e-05	0.006567618030956919	3.477442741218617e-05	0.0	0.0	0.0	1.738723073544228e-07	4.462339832000224e-07	0.0	2.484257694930829e-05	1.738737058475987e-07	6.687443675082947e-07	1.7389820897497997e-07	1.738724776481536e-07	1.1197446832931603e-05	0.006556485869814745	3.471548650308705e-05	0.0	0.0	0.0	1.735776025817239e-07	4.7506605058064855e-07	0.0	2.4800475239699586e-05	1.7357902633851104e-07	6.67610985654773e-07	1.7360349678051158e-07	1.7357777264825122e-07	1.1178617630737577e-05	0.0065454605879822925	3.4657111465068726e-05	0.0	0.0	0.0	1.7328572716607118e-07	4.355117668299172e-07	0.0	2.4758768561101485e-05	1.7328711182352597e-07	6.664882383879509e-07	1.7331154980467822e-07	1.7328589700703718e-07	1.1159963736008241e-05	0.0065345379573067295	3.4599279910945766e-05	0.0	0.0	0.0	1.7299656917143308e-07	4.658511294918697e-07	0.0	2.471746011072292e-05	1.729979846723858e-07	6.653762117450105e-07	1.730223904280174e-07	1.7299673878837547e-07	1.1141486716151068e-05	0.006523718895435441	3.454199670119174e-05	0.0	0.0	0.0	1.7271015290025283e-07	4.106498572066999e-07	0.0	2.467653061091607e-05	1.727115099637954e-07	6.642743867984919e-07	1.7273588370683882e-07	1.727103222947849e-07	1.1123177825663328e-05	0.006512998281634086	3.4485234721630044e-05	0.0	0.0	0.0	1.724263427814916e-07	4.23798181380917e-07	0.0	2.4635983586866204e-05	1.7242771236244723e-07	6.63182858412285e-07	1.724520543175205e-07	1.7242651195507071e-07	1.1105038789697628e-05	0.006502377125905531	3.4428999321873254e-05	0.0	0.0	0.0	1.7214516556329422e-07	4.633523125258825e-07	0.0	2.459581653306483e-05	1.7214657432769537e-07	6.621015591223102e-07	1.7217088472151766e-07	1.7214533451745966e-07	1.1087068554451677e-05	0.00649185481113916	3.437328723543255e-05	0.0	0.0	0.0	1.7186660491323162e-07	4.674917398973176e-07	0.0	2.4556018199870125e-05	1.7186801712215731e-07	6.61030186092754e-07	1.7189229617126673e-07	1.7186677364953767e-07	1.1069262065000014e-05	0.0064814283774889455	3.431808279063209e-05	0.0	0.0	0.0	1.7159058247285404e-07	4.2166514924787934e-07	0.0	2.4516575174712123e-05	1.7159194687113867e-07	6.599683782674568e-07	1.716161947786848e-07	1.7159075099278467e-07	1.1051613273829285e-05	0.006471094283932109	3.426336723832725e-05	0.0	0.0	0.0	1.713170044963458e-07	4.659967812526597e-07	0.0	2.4477494537179385e-05	1.7131841311640368e-07	6.589163261912523e-07	1.7134263010099945e-07	1.713171728012921e-07	1.103412551160835e-05	0.006460854480552555	3.4209150905746656e-05	0.0	0.0	0.0	1.7104592261995778e-07	4.389802230367529e-07	0.0	2.4438760182389166e-05	1.710473031410049e-07	6.57873596337884e-07	1.7107148940391077e-07	1.7104609071141886e-07	1.1016791495960884e-05	0.006450704703294015	3.4155411215120624e-05	0.0	0.0	0.0	1.7077722395472147e-07	4.826926624898118e-07	0.0	2.4400376152349845e-05	1.70778645228889e-07	6.568402974914891e-07	1.7080280098154817e-07	1.7077739183407608e-07	1.0999613150276462e-05	0.006440646078267653	3.410215413037228e-05	0.0	0.0	0.0	1.7051093832032324e-07	4.591577418522654e-07	0.0	2.4362327913302812e-05	1.7051233765736267e-07	6.558160384113069e-07	1.705364630975061e-07	1.7051110598902105e-07	1.0982583936288326e-05	0.0064306747770836534	3.404935938099208e-05	0.0	0.0	0.0	1.7024696436412112e-07	4.6308618342835364e-07	0.0	2.4324613396947398e-05	1.7024836594788445e-07	6.548007634106271e-07	1.702724612736829e-07	1.7024713182351765e-07	1.0965702960915857e-05	0.0064207902767748045	3.399702419847954e-05	0.0	0.0	0.0	1.699852882436153e-07	4.65234221429191e-07	0.0	2.428722667161686e-05	1.6998668858220678e-07	6.537943128039746e-07	1.700107539883874e-07	1.699854554950684e-07	1.0948967590995947e-05	0.006410991035495177	3.394514041956043e-05	0.0	0.0	0.0	1.6972586914241114e-07	4.3559237860087204e-07	0.0	2.42501585302318e-05	1.6972724111775306e-07	6.527964387354732e-07	1.6975127679201505e-07	1.6972603618725547e-07	1.0932373711708067e-05	0.006401274643843205	3.389369528732904e-05	0.0	0.0	0.0	1.69468643275932e-07	4.3802590222711904e-07	0.0	2.421340771197907e-05	1.6947001472689998e-07	6.518071072526737e-07	1.6949402085888732e-07	1.6946881011545387e-07	1.0915920806766839e-05	0.006391640799465607	3.3842687201569675e-05	0.0	0.0	0.0	1.692136026431129e-07	4.6027535384752123e-07	0.0	2.4176972497165456e-05	1.6921499736897124e-07	6.508262720452068e-07	1.6923897415117144e-07	1.692137692786122e-07	1.0899608176567694e-05	0.006382089092646573	3.3792113993914125e-05	0.0	0.0	0.0	1.6896073640213296e-07	4.5498330747506906e-07	0.0	2.4140843804116904e-05	1.689621254802754e-07	6.498536886375518e-07	1.6898607309709282e-07	1.6896090283492995e-07	1.0883431743087462e-05	0.006372617135549853	3.374196302137805e-05	0.0	0.0	0.0	1.6870998133801503e-07	4.080258449742783e-07	0.0	2.410501039346797e-05	1.6871132039776707e-07	6.488890544798713e-07	1.6873523902100584e-07	1.6871014756937418e-07	1.0867386414404929e-05	0.006363221946707691	3.3692218497246604e-05	0.0	0.0	0.0	1.6846125851709678e-07	4.1867354095058405e-07	0.0	2.4069475875755288e-05	1.6846260738515167e-07	6.479324667399928e-07	1.6848649719673719e-07	1.6846142454819469e-07	1.0851473926884004e-05	0.006353904542714095	3.364288580566762e-05	0.0	0.0	0.0	1.6821459486018839e-07	4.3171377638440306e-07	0.0	2.403423603464322e-05	1.6821595692965405e-07	6.469838119072842e-07	1.6823981810992646e-07	1.6821476069227265e-07	1.083569242289087e-05	0.006344663835819598	3.359395918776261e-05	0.0	0.0	0.0	1.679699615728868e-07	4.523153165563913e-07	0.0	2.3999287297134733e-05	1.679713440209241e-07	6.460429937881089e-07	1.6799517674959006e-07	1.679701272071943e-07	1.0820040340362557e-05	0.006335498911336062	3.3545433801058346e-05	0.0	0.0	0.0	1.6772733444282194e-07	4.419871010661949e-07	0.0	2.3964620289440197e-05	1.6772870305294095e-07	6.451097600518998e-07	1.6775250749912691e-07	1.6772749988058566e-07	1.080451343128094e-05	0.006326407281926769	3.349729647522064e-05	0.0	0.0	0.0	1.67486647618249e-07	4.5081328139670835e-07	0.0	2.3930233809109907e-05	1.6748802560508382e-07	6.441840783115609e-07	1.6751180194141345e-07	1.67486812860628e-07	1.0789111231547493e-05	0.0063173886757703366	3.344954577204087e-05	0.0	0.0	0.0	1.6724789390814955e-07	4.727172073464283e-07	0.0	2.389612495142883e-05	1.6724929134534747e-07	6.432658703670985e-07	1.6727303974343748e-07	1.6724805895632785e-07	1.0773832462789247e-05	0.006308442344305922	3.340217772842744e-05	0.0	0.0	0.0	1.6701105349705904e-07	4.164533629311458e-07	0.0	2.3862278507334033e-05	1.670123938269986e-07	6.423547268084499e-07	1.6703611444164147e-07	1.6701121835221373e-07	1.0758670240909223e-05	0.00629956425668868	3.335517100135265e-05	0.0	0.0	0.0	1.667760196697225e-07	4.564507520421938e-07	0.0	2.382870382307091e-05	1.6677739845755486e-07	6.414508992025545e-07	1.668010914598566e-07	1.6677618433291443e-07	1.0743628894735595e-05	0.006290756947481635	3.330853901244968e-05	0.0	0.0	0.0	1.6654285953441924e-07	4.09260928178323e-07	0.0	2.3795384626589233e-05	1.6654419135104644e-07	6.405539495269465e-07	1.665678568936026e-07	1.6654302400682247e-07	1.0728701050635491e-05	0.006282016099210196	3.326225890089565e-05	0.0	0.0	0.0	1.663114587869067e-07	4.6118669164553194e-07	0.0	2.3762330785203933e-05	1.6631284156200604e-07	6.396641433755332e-07	1.663364798142007e-07	1.6631162306956724e-07	1.0713891271668367e-05	0.006273344383588364	3.321634481450667e-05	0.0	0.0	0.0	1.6608188816638203e-07	4.0820446986088747e-07	0.0	2.3729523406186024e-05	1.6608321686381657e-07	6.387809721850082e-07	1.6610682797239054e-07	1.6608205226046268e-07	1.0699190977304587e-05	0.006264736776487471	3.3170770150503134e-05	0.0	0.0	0.0	1.6585401465879033e-07	4.464188286188485e-07	0.0	2.3696971678076963e-05	1.6585538156015396e-07	6.379046832767689e-07	1.658789656880752e-07	1.6585417856529667e-07	1.0684604426878055e-05	0.006256195771777703	3.3125548115077935e-05	0.0	0.0	0.0	1.656279042952089e-07	4.116318641157907e-07	0.0	2.366466114654754e-05	1.6562923448769667e-07	6.370348875615731e-07	1.6565279178083133e-07	1.6562806801525974e-07	1.0670125059010397e-05	0.006247717527593983	3.308065836558598e-05	0.0	0.0	0.0	1.6540345536229394e-07	4.157015954876312e-07	0.0	2.3632593705762657e-05	1.6540478889951817e-07	6.361716360126177e-07	1.6542831950985566e-07	1.6540361889688918e-07	1.0655753797709342e-05	0.006239302584905869	3.303610376730709e-05	0.0	0.0	0.0	1.6518068218648697e-07	4.059135276867099e-07	0.0	2.36007636645059e-05	1.6518200496189304e-07	6.353147754233945e-07	1.6520550903659997e-07	1.6518084553666946e-07	1.0641488091025818e-05	0.006230949449447456	3.2991876408532765e-05	0.0	0.0	0.0	1.649595452092123e-07	4.053701079611424e-07	0.0	2.3569168713038576e-05	1.6496086650672058e-07	6.344642436089033e-07	1.649843441928928e-07	1.6495970837599161e-07	1.0627326934470378e-05	0.006222657533020389	3.294797317534022e-05	0.0	0.0	0.0	1.647400288608558e-07	4.2279649355368965e-07	0.0	2.353780801188561e-05	1.6474136765565143e-07	6.336200179600533e-07	1.6476481910242279e-07	1.647401918452412e-07	1.061326999713035e-05	0.006214426641817822	3.290439304218837e-05	0.0	0.0	0.0	1.6452212801372647e-07	4.400584536470494e-07	0.0	2.3506677666716713e-05	1.6452348115143877e-07	6.327819936413622e-07	1.645469065048565e-07	1.645222908167415e-07	1.0599315535915116e-05	0.0062062557551890215	3.28611306050669e-05	0.0	0.0	0.0	1.643058156477512e-07	4.1495371650928234e-07	0.0	2.3475768525932175e-05	1.6430714294213016e-07	6.319499242994164e-07	1.6433054233893123e-07	1.6430597827039808e-07	1.0585459422091996e-05	0.006198142455624283	3.2818173063619476e-05	0.0	0.0	0.0	1.640910277610841e-07	4.4186999586475177e-07	0.0	2.344508497227443e-05	1.6409238369719163e-07	6.311239278934377e-07	1.6411575728391213e-07	1.640911902043008e-07	1.0571703722079805e-05	0.0061900879529935195	3.277552682511693e-05	0.0	0.0	0.0	1.638777963901479e-07	4.6319181322624326e-07	0.0	2.3414622284346522e-05	1.6387917037250734e-07	6.303038773308261e-07	1.6390251828998094e-07	1.6387795865494095e-07	1.0558046288806607e-05	0.006182090990131585	3.273318523282873e-05	0.0	0.0	0.0	1.6366608825124962e-07	4.405297280138595e-07	0.0	2.3384371472607572e-05	1.6366744004965576e-07	6.294895306178773e-07	1.6369076243029283e-07	1.6366625033858513e-07	1.0544483079564206e-05	0.006174149199886384	3.2691135753206815e-05	0.0	0.0	0.0	1.6345584067659134e-07	4.6199917869491395e-07	0.0	2.3354335244422155e-05	1.6345721167447844e-07	6.286809606230595e-07	1.6348050865643978e-07	1.6345600258737795e-07	1.0531015364718612e-05	0.006166263326051681	3.264938232518163e-05	0.0	0.0	0.0	1.63247073360865e-07	4.122798682945438e-07	0.0	2.3324500483167563e-05	1.632483934456414e-07	6.278778142647228e-07	1.6327166515195783e-07	1.6324723509605095e-07	1.0517637197164078e-05	0.006158429886428879	3.260790651063255e-05	0.0	0.0	0.0	1.6303969411336282e-07	4.462247758340304e-07	0.0	2.3294876002413147e-05	1.6304104704355096e-07	6.270803287748069e-07	1.6306429361193433e-07	1.6303985567379188e-07	1.0504352647562447e-05	0.006150651264433423	3.2566720930650755e-05	0.0	0.0	0.0	1.628337660396429e-07	4.5154295040699963e-07	0.0	2.326545495541572e-05	1.628351245476572e-07	6.262883198436835e-07	1.6285834610912058e-07	1.628339274262607e-07	1.04911586314013e-05	0.006142925653976869	3.252581602232364e-05	0.0	0.0	0.0	1.626292413250957e-07	4.5097579750943386e-07	0.0	2.3236233402525916e-05	1.6263059838359154e-07	6.255016814161744e-07	1.626537950659486e-07	1.626294025388017e-07	1.0478053384316799e-05	0.006135252021953128	3.248518631568052e-05	0.0	0.0	0.0	1.6242609261984576e-07	4.1020648559661636e-07	0.0	2.3207202559201586e-05	1.6242740706928615e-07	6.2472017702305e-07	1.6245057899055536e-07	1.6242625366151732e-07	1.0465032928666073e-05	0.006127628039334703	3.244481947867179e-05	0.0	0.0	0.0	1.6222425826357738e-07	4.366488469126657e-07	0.0	2.3178369477263963e-05	1.62225599954977e-07	6.23943996472573e-07	1.6224874724577698e-07	1.6222441913402395e-07	1.0452100535950129e-05	0.006120055621606116	3.2404725654705755e-05	0.0	0.0	0.0	1.6202378897341968e-07	4.158254125133981e-07	0.0	2.3149724447094048e-05	1.6202510908465016e-07	6.231728783957641e-07	1.6204823186420134e-07	1.620239496735385e-07	1.0439251800065627e-05	0.006112532188872887	3.23648911832811e-05	0.0	0.0	0.0	1.6182461644678703e-07	4.021796304786986e-07	0.0	2.3121265523636235e-05	1.6182592084354363e-07	6.224067704281708e-07	1.6184901923043478e-07	1.6182477697739628e-07	1.0426485865450117e-05	0.006105057240153528	3.232531341206746e-05	0.0	0.0	0.0	1.6162672742202338e-07	4.062097078701655e-07	0.0	2.3092992703134703e-05	1.6162803520282529e-07	6.216456724588316e-07	1.616511093182043e-07	1.6162688778393692e-07	1.0413802772945497e-05	0.006097630799320933	3.228599246803543e-05	0.0	0.0	0.0	1.6143012253399964e-07	4.4765060665902503e-07	0.0	2.3064908683668103e-05	1.614314710433341e-07	6.208896571062047e-07	1.6145452101410047e-07	1.6143028272804938e-07	1.0401203789355043e-05	0.006090253608082145	3.2246932279074946e-05	0.0	0.0	0.0	1.6123482142220552e-07	4.0204994501309295e-07	0.0	2.3036998364851952e-05	1.6123612268101141e-07	6.201383178936427e-07	1.6125914861530144e-07	1.6123498144926335e-07	1.038868204550967e-05	0.006082921644366327	3.2208111548160425e-05	0.0	0.0	0.0	1.6104071760138301e-07	4.307464949020944e-07	0.0	2.3009269787774314e-05	1.6104204639027835e-07	6.193918712608716e-07	1.610650484095161e-07	1.6104087746219075e-07	1.0376241253723896e-05	0.006075637081774254	3.216954178531432e-05	0.0	0.0	0.0	1.6084786862173678e-07	3.952661158309077e-07	0.0	2.298171148765211e-05	1.6084916193109926e-07	6.18650008592732e-07	1.608721401431687e-07	1.6084802831712861e-07	1.036387621048018e-05	0.006068396873504444	3.213120685775748e-05	0.0	0.0	0.0	1.6065619381927726e-07	4.006070985839369e-07	0.0	2.2954326573188536e-05	1.6065749105832488e-07	6.179128135615629e-07	1.6068044557722421e-07	1.6065635334999366e-07	1.0351588366890334e-05	0.006061201869183621	3.2093111264785965e-05	0.0	0.0	0.0	1.6046571569052733e-07	3.9440076391497203e-07	0.0	2.2927111116583466e-05	1.6046700628059475e-07	6.171801804314497e-07	1.6048993721705898e-07	1.604658750573512e-07	1.033937596300004e-05	0.0060540510382885064	3.2055249550092325e-05	0.0	0.0	0.0	1.602764069539273e-07	4.444513201194237e-07	0.0	2.290007077058777e-05	1.6027774715755986e-07	6.164522613546381e-07	1.6030065463199636e-07	1.6027656615761897e-07	1.032724161389669e-05	0.006046945911976263	3.2017629821792e-05	0.0	0.0	0.0	1.6008830815012145e-07	3.991910378621988e-07	0.0	2.287318949465867e-05	1.600896014256723e-07	6.157286245487963e-07	1.6011248553809516e-07	1.600884671915088e-07	1.0315178015033714e-05	0.006039882213259043	3.198022943296183e-05	0.0	0.0	0.0	1.5990130604435265e-07	4.3494513145010895e-07	0.0	2.284647686934056e-05	1.5990263613322672e-07	6.15009527891563e-07	1.5992549699927473e-07	1.599014649241218e-07	1.0303189586310294e-05	0.006032862530039166	3.1943062087463814e-05	0.0	0.0	0.0	1.5971546915603962e-07	4.298961001903077e-07	0.0	2.28199245631561e-05	1.5971679296999043e-07	6.142947471130849e-07	1.5973963069512292e-07	1.5971562787498564e-07	1.0291272540272133e-05	0.006025884644664664	3.190611604277584e-05	0.0	0.0	0.0	1.595307387725011e-07	4.0289428380882335e-07	0.0	2.2793527018391513e-05	1.5953203303798942e-07	6.135841326059313e-07	1.5955484772160116e-07	1.595308973313482e-07	1.0279424362438318e-05	0.006018947084830634	3.1869383503166184e-05	0.0	0.0	0.0	1.5934707591503634e-07	4.0895577446199395e-07	0.0	2.2767287215924723e-05	1.5934837719679084e-07	6.128777645990301e-07	1.5937116894490094e-07	1.5934723431446684e-07	1.026764645746352e-05	0.00601205067295069	3.183286882399104e-05	0.0	0.0	0.0	1.5916450236047277e-07	4.1942274485642975e-07	0.0	2.2741203190712483e-05	1.5916581169279104e-07	6.121755901939509e-07	1.5918858060970768e-07	1.5916466060121517e-07	1.0255937943207207e-05	0.00600519489249809	3.179656927037606e-05	0.0	0.0	0.0	1.5898300443442663e-07	4.324472742570004e-07	0.0	2.2715273706803728e-05	1.5898432787356698e-07	6.114775761121233e-07	1.5900707406436923e-07	1.5898316251719762e-07	1.0244298295404173e-05	0.005998379436465706	3.176048321720859e-05	0.0	0.0	0.0	1.5880257401134022e-07	3.8406474806106396e-07	0.0	2.2689487437813998e-05	1.5880384646907816e-07	6.107834174691703e-07	1.5882657002409187e-07	1.5880273193686196e-07	1.0232722350504701e-05	0.005991601281476476	3.172459465543841e-05	0.0	0.0	0.0	1.5862313104585998e-07	4.2695592363165093e-07	0.0	2.26638557410417e-05	1.5862444696249972e-07	6.100934199691295e-07	1.5864714799008975e-07	1.5862328881475225e-07	1.0221215340040163e-05	0.005984863490660443	3.1688919805322103e-05	0.0	0.0	0.0	1.5844475663939447e-07	3.9377973318497644e-07	0.0	2.2638365480480914e-05	1.5844603741873989e-07	6.094072300159507e-07	1.584687160102029e-07	1.584449142524025e-07	1.0209771275767242e-05	0.0059781625577631226	3.1653440100934784e-05	0.0	0.0	0.0	1.5826735796220065e-07	3.763094986062985e-07	0.0	2.2613016946901258e-05	1.582686198710594e-07	6.087248554298098e-07	1.582912761198335e-07	1.5826751541995124e-07	1.0198390319336828e-05	0.005971498577406827	3.16181560436938e-05	0.0	0.0	0.0	1.5809093752138016e-07	4.326804869183246e-07	0.0	2.2587818801669644e-05	1.5809225493551642e-07	6.080465293490286e-07	1.5811488894864445e-07	1.5809109482451503e-07	1.0187076457818225e-05	0.005964873884075312	3.158307999540535e-05	0.0	0.0	0.0	1.579155571260587e-07	4.3790461524394023e-07	0.0	2.256276211204884e-05	1.5791688009354374e-07	6.073720113178646e-07	1.5793949196740102e-07	1.579157142753141e-07	1.0175825634976284e-05	0.005958286102734098	3.154819938026331e-05	0.0	0.0	0.0	1.5774115389713173e-07	4.37420990029209e-07	0.0	2.2537844053908812e-05	1.577424755788363e-07	6.067012253121373e-07	1.5776506540717475e-07	1.577413108931702e-07	1.0164636580521905e-05	0.005951734489583163	3.151351026000733e-05	0.0	0.0	0.0	1.5756770814327922e-07	4.1521495032137524e-07	0.0	2.2513059563892165e-05	1.5756900595350162e-07	6.060340350324118e-07	1.5759157382442456e-07	1.575678649867449e-07	1.0153507001881803e-05	0.0059452177022529685	3.147900552687919e-05	0.0	0.0	0.0	1.5739518432567116e-07	4.068196276284639e-07	0.0	2.248840885753932e-05	1.5739647272438957e-07	6.053704462742122e-07	1.5741901872794692e-07	1.5739534101716926e-07	1.0142437024313773e-05	0.005938735814058781	3.1444685569446244e-05	0.0	0.0	0.0	1.5722358438715762e-07	4.303066214683382e-07	0.0	2.2463894727103572e-05	1.572248954321114e-07	6.047105341935966e-07	1.572474196635511e-07	1.5722374092730675e-07	1.0131427947019408e-05	0.005932289585687815	3.141055441596076e-05	0.0	0.0	0.0	1.570529284690364e-07	4.200800904993481e-07	0.0	2.2439510661314802e-05	1.5705422850524378e-07	6.040541235160612e-07	1.5707673105229394e-07	1.570530848584915e-07	1.0120476817375935e-05	0.005925877288296294	3.13766029122499e-05	0.0	0.0	0.0	1.5688317080039108e-07	3.8559540728411293e-07	0.0	2.241525154629589e-05	1.5688443615218406e-07	6.034010765817443e-07	1.5690691709699685e-07	1.5688332703975503e-07	1.0109581321944984e-05	0.005919497567295602	3.134282388588297e-05	0.0	0.0	0.0	1.5671427551902974e-07	3.851802880616487e-07	0.0	2.239112042435841e-05	1.567155396636674e-07	6.02751475277943e-07	1.5673799909387897e-07	1.5671443160886672e-07	1.0098742872694858e-05	0.005913151249401573	3.1309221714723764e-05	0.0	0.0	0.0	1.5654626451430926e-07	4.424696412261373e-07	0.0	2.2367123882852166e-05	1.565475851409344e-07	6.021054969168457e-07	1.565700231544604e-07	1.5654642045522168e-07	1.008796450065403e-05	0.005906840109324199	3.127580579638785e-05	0.0	0.0	0.0	1.5637918477437907e-07	4.21103288091131e-07	0.0	2.2343249462821886e-05	1.5638048538622044e-07	6.014628061228365e-07	1.5640290206594982e-07	1.5637934056704064e-07	1.0077240546813956e-05	0.005900560833563707	3.1242558585875224e-05	0.23485844710248924	0.0	0.0	1.9513982402464744e-05	0.00015743578970004463	5.181194764138162e-05	1.5621294857413534e-07	1.7784588578616293e-07	3.7919090624663305e-05	1.8452946108813217e-07	0.07526826551441367	4.3411478932438326e-05	0.05689246469113854	0.0001542400893393019	0.014253593513533763	8.220813442937814e-06	0.010773814593396014	2.9089986560291667e-05	4.516834397615149e-08	9.033657665523838e-06	2.9137240957560256e-06	0.002841324158396724	1.7784570899559397e-07	3.5569106441053486e-05	1.1472764722377718e-05	7.692738194024871	0.995023216308706	2.3216308707442326e-05	0.00029818872306030993	0.00015316301987056098	651.400744947948	654.1587174544607	0.23151372967855505	1.5601169988353436e-08	7.53343460005112e-05	6.693130604426751e-08	1.792203327956911e-06	2.8539529015497713e-08	6.693612263551092e-08	1.7923322979756508e-06	2.854158276821585e-08	6.694093947479984e-08	1.7924612746891806e-06	2.854363662755552e-08	6.666350872852118e-08	1.7925902447892185e-06	2.8545690381592902e-08	4.5440565747857845e-06	1.7925028711683062e-06	2.8544299018585938e-08	9.366515064460944e-06	1.7921943372888152e-06	2.853938583770934e-08	9.36490247219038e-06	1.7918857658890448e-06	2.8534472060081123e-08	9.363289752020817e-06	1.7915771773616435e-06	2.8529558010548283e-08	6.691273679618778e-08	1.7917060458016734e-06	2.8531610146170003e-08	6.663542092406868e-08	1.7918349095825817e-06	2.8533662207622705e-08	9.363023752789171e-06	1.791526280589343e-06	2.8528747514929e-08	4.5413591893381e-06	1.7914387831624324e-06	2.852735418265321e-08	6.690756793123364e-08	1.7915676371786271e-06	2.8529406088883138e-08	6.691238043294771e-08	1.7916965011264278e-06	2.8531458153293084e-08	9.362300484411832e-06	1.7913879127823227e-06	2.8526544109730903e-08	6.690566795602647e-08	1.7915167669729732e-06	2.8528596018949497e-08	6.662838135533088e-08	1.7916456186217042e-06	2.8530647887715816e-08	6.691529287676657e-08	1.7917744945276276e-06	2.853270014278586e-08	6.663796650436546e-08	1.7919033681040583e-06	2.8534752360786085e-08	6.692491942744412e-08	1.7920322661533563e-06	2.853680496852414e-08	9.364055249970003e-06	1.7917237122397897e-06	2.8531891474869317e-08	9.362443138231228e-06	1.7914152776867705e-06	2.8526979882708276e-08	6.662460677897048e-08	1.7915441505037908e-06	2.8529032088926383e-08	6.691150310942379e-08	1.7916730490654533e-06	2.8531084705129074e-08	6.691631727458447e-08	1.79180196010557e-06	2.8533137520061635e-08	4.542058119430302e-06	1.7917146173864333e-06	2.8531746653889214e-08	6.66357395120258e-08	1.7918435333537677e-06	2.8533799547361096e-08	6.664053402795639e-08	1.7919724621888714e-06	2.8535852645759417e-08	9.363743890388038e-06	1.7916642522551757e-06	2.8530944631924842e-08	6.691598867369037e-08	1.7917932031537307e-06	2.853299808175914e-08	6.663866215832913e-08	1.791922153996082e-06	2.8535051530710482e-08	6.664345797162231e-08	1.7920511181884874e-06	2.853710519226318e-08	4.542689906342689e-06	1.7919639346561136e-06	2.8535716861653908e-08	6.692718134505787e-08	1.7920929338467429e-06	2.85377710805672e-08	6.693199926946305e-08	1.792221946590172e-06	2.8539825515306863e-08	6.665460755307812e-08	1.7923509595499718e-06	2.8541879953499304e-08	4.543450094929108e-06	1.7922638551891768e-06	2.8540492883784387e-08	9.365268162441921e-06	1.7919560400089332e-06	2.853559115686397e-08	9.363660157359149e-06	1.7916484014061149e-06	2.853069224175042e-08	6.663327675258321e-08	1.7917774337405784e-06	2.8532746988475723e-08	6.663807559824874e-08	1.791906479667473e-06	2.8534801951646383e-08	4.54232364519589e-06	1.7918196173088823e-06	2.853341873555022e-08	6.663964444507309e-08	1.791948685086615e-06	2.853547404664849e-08	6.66444446097387e-08	1.7920777662966858e-06	2.8537529571638517e-08	4.542757947913789e-06	1.7919909721109465e-06	2.8536147440969067e-08	4.542537997915811e-06	1.7919042279788676e-06	2.8534766107216384e-08	4.542318172695751e-06	1.7918175315677479e-06	2.8533385533209555e-08	4.542098466062882e-06	1.7917308802005828e-06	2.8532005676294824e-08	6.691847704833764e-08	1.7918600138434636e-06	2.8534062036022534e-08	4.542206229529791e-06	1.7917734086220642e-06	2.853268291365134e-08	4.541986747168241e-06	1.7916868409644678e-06	2.8531304389200866e-08	4.541767356239391e-06	1.7916003070799566e-06	2.8529926402286004e-08	6.663148810476775e-08	1.7917294483986512e-06	2.8531982883992093e-08	6.663629100858437e-08	1.791858601102681e-06	2.8534039546975968e-08	9.363154047623985e-06	1.7915517355899625e-06	2.8529152938646998e-08	4.541424972327306e-06	1.7914652533605472e-06	2.8527775773249052e-08	4.541205777020193e-06	1.791378785525058e-06	2.852639883672462e-08	4.540986612617216e-06	1.7912923272178504e-06	2.8525022051584673e-08	6.662003408836233e-08	1.791421459571331e-06	2.8527078390007585e-08	6.662483666144131e-08	1.7915506011355092e-06	2.8529134875073705e-08	6.691174401162804e-08	1.7916797651748351e-06	2.8531191718009438e-08	6.66344433289212e-08	1.7918089247817027e-06	2.8533248490331006e-08	6.66392469158826e-08	1.7919380932198884e-06	2.8535305403254233e-08	6.69262162819487e-08	1.7920672837565105e-06	2.853736266804824e-08	6.693104136224327e-08	1.7921964828735331e-06	2.853942006944841e-08	6.665366062532523e-08	1.7923256770506346e-06	2.854147739215382e-08	6.694069197941735e-08	1.7924548929532958e-06	2.854353506079265e-08	6.666327117914989e-08	1.792584103666522e-06	2.854559264676384e-08	4.544042018394063e-06	1.7924975592852118e-06	2.854421448958849e-08	6.666485801414583e-08	1.7926267668575684e-06	2.8546272025417398e-08	4.544150156857273e-06	1.7925401953807485e-06	2.854489343634194e-08	6.666644372682079e-08	1.7926693975391952e-06	2.854695088583566e-08	9.367390478928651e-06	1.7923622221030589e-06	2.8542059336142577e-08	9.365784864908557e-06	1.7920549533447616e-06	2.8537166299512147e-08	6.664839714851026e-08	1.7921840702974074e-06	2.853922239185275e-08	4.543027758184375e-06	1.7920973069169478e-06	2.8537840745419823e-08	6.693216287941633e-08	1.7922264241974966e-06	2.853989684289476e-08	6.693698522513586e-08	1.7923555469020146e-06	2.8541953026723797e-08	6.665957658671284e-08	1.7924846615738544e-06	2.8544009082620745e-08	6.694663002132147e-08	1.7926137949083643e-06	2.8546065435689896e-08	9.367098150838926e-06	1.7923061144391242e-06	2.8541165841416064e-08	4.543336904065537e-06	1.792219137552547e-06	2.8539780794455407e-08	4.543116369919062e-06	1.7921321136560887e-06	2.8538394998828402e-08	4.542895714054223e-06	1.7920450420925511e-06	2.8537008444107837e-08	4.5426749353130515e-06	1.791957922778807e-06	2.8535621129010516e-08	9.363668951667871e-06	1.7916498022760546e-06	2.8530714527431254e-08	6.663332933266309e-08	1.7917787347225044e-06	2.8532767681453832e-08	9.362731827331555e-06	1.7914704403064417e-06	2.852785831100737e-08	4.541218004975301e-06	1.791383081099748e-06	2.8526467176479702e-08	6.690548775638681e-08	1.7915119625942304e-06	2.8528519519305867e-08	6.691030128846586e-08	1.7916408499480115e-06	2.853057195545781e-08	9.362010270550148e-06	1.7913323166829324e-06	2.852565878303568e-08	6.690359176230036e-08	1.7914611654744003e-06	2.8527710605293896e-08	4.5411942690879204e-06	1.7913736636343296e-06	2.8526317200515537e-08	4.540972417785685e-06	1.791286142596076e-06	2.8524923490381242e-08	6.690186720882245e-08	1.7914149721875706e-06	2.852697500713337e-08	4.5410770848181516e-06	1.7913274263837653e-06	2.8525580903124556e-08	4.540855135266171e-06	1.7912398739835221e-06	2.852418669448058e-08	9.35991403020749e-06	1.790931201941143e-06	2.8519271316445642e-08	9.358300997109433e-06	1.7906225793166174e-06	2.8514356726725414e-08	9.356688348604758e-06	1.7903140402043094e-06	2.8509443468234847e-08	6.658365072399562e-08	1.7904427837147058e-06	2.8511493615156495e-08	4.538612535991033e-06	1.7903553068391533e-06	2.851010061204754e-08	9.35529217473482e-06	1.7900469638833025e-06	2.8505190479401954e-08	9.353681312114309e-06	1.7897387882637668e-06	2.850028301256093e-08	4.536828089489032e-06	1.7896515138386833e-06	2.849889323496179e-08	6.684081589934865e-08	1.789780288570936e-06	2.8500943879686488e-08	6.68456254359337e-08	1.7899090775177326e-06	2.850299475079253e-08	4.537259855522589e-06	1.7898218873773435e-06	2.850160631580655e-08	9.352506654369376e-06	1.789514172404644e-06	2.8496706186394255e-08	6.683568631441957e-08	1.7896429939789047e-06	2.8498757577254262e-08	6.655869354713424e-08	1.7897718172531762e-06	2.8500808995199256e-08	6.684530895301409e-08	1.789900668975787e-06	2.850286086617594e-08	9.352919331015013e-06	1.7895932244836983e-06	2.8497965044491134e-08	4.536459556645652e-06	1.78950637618471e-06	2.849658205375207e-08	6.68353950668889e-08	1.7896352658704067e-06	2.849863452930675e-08	6.684020890059351e-08	1.7897641708435837e-06	2.850068724830276e-08	6.65632001706393e-08	1.789893077738017e-06	2.850273999789145e-08	9.352881195381114e-06	1.7895860467493995e-06	2.8497850760757245e-08	6.683837061147684e-08	1.789714989492912e-06	2.849990408115494e-08	6.684318642913102e-08	1.7898439472198964e-06	2.8501957640141972e-08	9.35262536333582e-06	1.789537158011029e-06	2.849707225245617e-08	6.683654467928845e-08	1.789666134713587e-06	2.8499126113489183e-08	6.655955407036144e-08	1.789795112423512e-06	2.8501179990543052e-08	9.35237098071732e-06	1.7894885318238443e-06	2.849629792366037e-08	6.683472857237291e-08	1.7896175362930718e-06	2.8498352226650427e-08	4.536521835163673e-06	1.7895311595487042e-06	2.8496976743412395e-08	6.655453422886875e-08	1.7896601713208974e-06	2.849903116255956e-08	6.655933231609192e-08	1.7897891959945102e-06	2.8501085787119308e-08	6.656413088343961e-08	1.7899182334293186e-06	2.8503140614857725e-08	9.353015437630522e-06	1.7896118857127488e-06	2.849826225375811e-08	6.683933571986688e-08	1.7897409367474774e-06	2.8500317297799713e-08	6.684415559081991e-08	1.7898699992805053e-06	2.8502372524903742e-08	9.352763705379276e-06	1.7895637134135617e-06	2.849749514674519e-08	9.35116327274381e-06	1.7892574648640192e-06	2.8492618361278183e-08	6.65443553897797e-08	1.7893864775232588e-06	2.8494672793625653e-08	9.350237027212946e-06	1.789080199142667e-06	2.8489795531300394e-08	6.653776275787517e-08	1.7892091861080702e-06	2.8491849554193384e-08	6.654255992903197e-08	1.7893381808521458e-06	2.8493903700913562e-08	6.682911344806078e-08	1.7894671965757033e-06	2.8495958181674206e-08	4.536141018688996e-06	1.7893808549344493e-06	2.849458325237679e-08	4.535922142209634e-06	1.7892944887803243e-06	2.8493207932274587e-08	9.349755598406499e-06	1.7889879590423527e-06	2.8488326663567852e-08	6.653433241960695e-08	1.7891168892785905e-06	2.849037978249612e-08	6.682084869562269e-08	1.78924583822566e-06	2.849243319934764e-08	9.349500582095306e-06	1.788939079559543e-06	2.848754828370808e-08	6.681420783017296e-08	1.7890679781003277e-06	2.8489600897690448e-08	4.5351287564394e-06	1.788981330864763e-06	2.848822109969241e-08	6.681578589630674e-08	1.7891102105124714e-06	2.8490273412722177e-08	4.535235734323838e-06	1.789023483375272e-06	2.8488892342075844e-08	9.348336947588198e-06	1.7887162662054343e-06	2.8484000123636415e-08	9.346730734179697e-06	1.7884088657341389e-06	2.8479104986208355e-08	6.679440526732832e-08	1.7885376024528096e-06	2.84811550230949e-08	6.679921339660581e-08	1.788666342914392e-06	2.8483205119587755e-08	9.346468732134688e-06	1.7883586551693318e-06	2.847830540792028e-08	6.679252998966704e-08	1.7884873399333113e-06	2.8480354617551047e-08	6.651571408988047e-08	1.7886160155024526e-06	2.8482403680775487e-08	6.680214201783431e-08	1.788744708602296e-06	2.8484453023179087e-08	6.680694851438467e-08	1.7888734059744315e-06	2.8486502433633083e-08	6.681175517012178e-08	1.7890021076963384e-06	2.848855191337268e-08	9.348221827823154e-06	1.7886940089499172e-06	2.8483645658147133e-08	6.680505493881051e-08	1.7888226614999621e-06	2.848569435504129e-08	6.652818503097255e-08	1.7889513059369195e-06	2.848774292276885e-08	6.681466459335374e-08	1.7890799690304966e-06	2.8489791787618468e-08	6.681946996541359e-08	1.7892086375828451e-06	2.8491840739425392e-08	6.682427554102917e-08	1.7893373117245633e-06	2.849388978027036e-08	9.349972251122799e-06	1.789028885608513e-06	2.8488978314067827e-08	6.681756202773016e-08	1.789157521002937e-06	2.849102673814656e-08	6.654063874771162e-08	1.7892861498850152e-06	2.8493075058559454e-08	4.535680531027897e-06	1.7891985842251446e-06	2.8491680637771047e-08	6.682389998365007e-08	1.7893272209501885e-06	2.8493729083256738e-08	9.349918716743614e-06	1.7890186361336916e-06	2.8488815092979136e-08	9.348306008406978e-06	1.7887100753926543e-06	2.8483901487747078e-08	6.65239976090126e-08	1.7888386507090768e-06	2.8485948955930492e-08	9.347365457201975e-06	1.7885301434091587e-06	2.8481036203630536e-08	9.345753489884384e-06	1.7882217484007501e-06	2.84761252410484e-08	4.5329821238795905e-06	1.7881342587869318e-06	2.847473203567083e-08	6.650258219215506e-08	1.7882628236551197e-06	2.8476779338172015e-08	9.3443572483179e-06	1.7879546812949897e-06	2.847187240117504e-08	6.677744164479508e-08	1.7880832720003297e-06	2.847392011535054e-08	6.678224430621113e-08	1.7882118767032033e-06	2.8475968052458017e-08	9.344091713406903e-06	1.7879039527738955e-06	2.8471064595156382e-08	6.649401671219288e-08	1.7880325631494943e-06	2.8473112622771583e-08	6.649879985849227e-08	1.7881611883379965e-06	2.847516088629349e-08	6.678515427932025e-08	1.7882898417526015e-06	2.8477209599316307e-08	9.344500082510164e-06	1.7879821841194397e-06	2.847231038353781e-08	4.532375249571131e-06	1.7878951367854172e-06	2.8470924223403662e-08	6.677521757920279e-08	1.788023828706747e-06	2.8472973549736695e-08	6.649847493253504e-08	1.7881525227220624e-06	2.847502290942038e-08	9.343783976858006e-06	1.787845280141597e-06	2.84701303033307e-08	9.342179219246034e-06	1.7875382754623824e-06	2.8465241485320985e-08	9.340575675358102e-06	1.7872314948039758e-06	2.8460356234060637e-08	4.530472874343406e-06	1.7871448987921124e-06	2.845897726013776e-08	6.674719727841523e-08	1.7872736553756136e-06	2.8461027615890667e-08	6.647057518119894e-08	1.7874024127696517e-06	2.8463077984525026e-08	6.64753638076295e-08	1.7875311842069163e-06	2.8465128576760587e-08	6.676162447588055e-08	1.7876599829215284e-06	2.846717960333996e-08	4.531559254089897e-06	1.787573486778146e-06	2.846580221904629e-08	4.5313400811872105e-06	1.787487042606185e-06	2.846442566197128e-08	9.340310084958357e-06	1.787180761483162e-06	2.8459548361709776e-08	6.646712046501272e-08	1.7873095649435458e-06	2.8461599463372608e-08	4.5306712536615246e-06	1.7872232170696867e-06	2.846022443838264e-08	9.33893200216742e-06	1.7869170652797264e-06	2.845534919503547e-08	4.529676409649765e-06	1.7868307538566938e-06	2.845397474911792e-08	6.67354646898709e-08	1.7869595566013458e-06	2.8456025838798905e-08	9.337554352720993e-06	1.7866534174732346e-06	2.845115079440596e-08	6.644750821323529e-08	1.7867821833092418e-06	2.8453201296053213e-08	9.336627259537826e-06	1.7864759763867638e-06	2.8448325170429675e-08	9.335026828260907e-06	1.786169696547816e-06	2.8443447882419246e-08	6.64295182655567e-08	1.786298386130964e-06	2.844549716933419e-08	9.334098286765764e-06	1.78599196281931e-06	2.844061759542499e-08	9.332496495601996e-06	1.7856854147868715e-06	2.843573603467769e-08	6.669268831550415e-08	1.7858140218692445e-06	2.843778400753314e-08	6.669749160752105e-08	1.785942633987379e-06	2.8439832060562503e-08	9.332237865842838e-06	1.785635850055196e-06	2.8434946742683437e-08	6.640966411873038e-08	1.785764399049938e-06	2.843699379045623e-08	6.641444499689867e-08	1.7858929527868478e-06	2.843904091373832e-08	6.67004396138858e-08	1.786021524566473e-06	2.8441088324332315e-08	9.33264906313779e-06	1.785714446793831e-06	2.8436198327181674e-08	4.526627241650306e-06	1.7856274873790752e-06	2.843481355841284e-08	6.66905249074396e-08	1.7857559879180296e-06	2.843685983460021e-08	9.331260360951629e-06	1.7854486534599093e-06	2.8431965750615235e-08	9.329653734876113e-06	1.7851412058949578e-06	2.8427069866277813e-08	9.328046589152676e-06	1.784833669725819e-06	2.84221725720092e-08	6.666087693489953e-08	1.7849620314932492e-06	2.8424216638797027e-08	4.5247194025791934e-06	1.7848747796656283e-06	2.8422827215414547e-08	6.666241230484166e-08	1.7850031351519684e-06	2.842487118232654e-08	9.327324336437458e-06	1.7846954622080354e-06	2.8419971712406136e-08	9.325716325025183e-06	1.7843877945526784e-06	2.841507232813542e-08	9.324108473651234e-06	1.7840801690597312e-06	2.8410173616735574e-08	4.5224836596765706e-06	1.7839928898372856e-06	2.8408783760096103e-08	6.662947478537708e-08	1.784121168999976e-06	2.841082651248479e-08	6.663426580926609e-08	1.7842494592700842e-06	2.841286944179033e-08	9.32338577871607e-06	1.7839419594108635e-06	2.8407972733655234e-08	9.321779181406133e-06	1.7836345997776842e-06	2.8403078259719662e-08	9.320173428890236e-06	1.7833274073630455e-06	2.839818644963818e-08	6.632381017208367e-08	1.7834556772212897e-06	2.8400229054496707e-08	9.319239002333434e-06	1.7831486799276762e-06	2.8395340352471962e-08	9.31763532201073e-06	1.7828418873890866e-06	2.8390454911484856e-08	9.316032755855139e-06	1.782535305711795e-06	2.8385572828481168e-08	4.518567891767983e-06	1.7824485926562277e-06	2.8384191990765464e-08	9.313978603527943e-06	1.7821423415403672e-06	2.8379315171397104e-08	6.656035909139697e-08	1.7822706621974702e-06	2.8381358585315678e-08	4.51789724958276e-06	1.782184123152607e-06	2.837998051820053e-08	6.656191957011347e-08	1.7823124679065835e-06	2.8382024315771444e-08	6.628606329653645e-08	1.7824408131058713e-06	2.8384068120414177e-08	9.31393916384455e-06	1.7821348707152754e-06	2.8379196215794695e-08	9.312340897382964e-06	1.781829073721106e-06	2.837432662539242e-08	6.626808539069534e-08	1.781957419909742e-06	2.8376370445411846e-08	9.311414015244964e-06	1.7816517279185987e-06	2.837150252556787e-08	9.309816820160746e-06	1.781346107729341e-06	2.836663574763636e-08	9.308219866947045e-06	1.7810405203790663e-06	2.8361769491075744e-08	4.514779401307931e-06	1.7809542284860122e-06	2.8360395355287835e-08	6.651598506930384e-08	1.7810825268235019e-06	2.8362438412386613e-08	6.624032074463397e-08	1.7812108200108427e-06	2.8364481387428608e-08	9.307512757840764e-06	1.7809051469601317e-06	2.8359613763173168e-08	9.305915120358162e-06	1.7805993950847115e-06	2.8354744882253337e-08	4.513661133158152e-06	1.7805129510609847e-06	2.8353368321468486e-08	6.6219137843313e-08	1.7806411471617134e-06	2.835540974983162e-08	9.304534786793809e-06	1.7803351650767633e-06	2.8350537200865064e-08	6.649286429841357e-08	1.7804633249079243e-06	2.835257805145411e-08	6.649765089182893e-08	1.7805914892116618e-06	2.8354618973237682e-08	9.304274405524254e-06	1.7802852432146342e-06	2.8349742220547705e-08	6.649099988939277e-08	1.7804133526072253e-06	2.8351782267776335e-08	4.5131892325482575e-06	1.780326562560079e-06	2.8350400195195352e-08	6.649254316058451e-08	1.7804546508198273e-06	2.8352439905842146e-08	9.303557956859333e-06	1.7801480151888501e-06	2.834755694785078e-08	6.620556580261699e-08	1.780276032142573e-06	2.8349595522984564e-08	6.649065599819932e-08	1.7804040659457078e-06	2.835163436643306e-08	4.513165419268415e-06	1.780317018385261e-06	2.835024819305378e-08	6.649218681105419e-08	1.7804450307006405e-06	2.8352286694355133e-08	9.303506085719041e-06	1.7801379538244517e-06	2.8347396710530877e-08	4.5124905964339136e-06	1.780050714526574e-06	2.834600748447232e-08	4.512269382948333e-06	1.7799634255960354e-06	2.834461746836172e-08	9.30098806575284e-06	1.779656059597231e-06	2.8339722882740804e-08	6.618726954097574e-08	1.7797839120113458e-06	2.8341758838273884e-08	6.64722761154172e-08	1.7799117837728565e-06	2.8343795101940355e-08	9.300717498186379e-06	1.779604263029665e-06	2.8338898054288185e-08	9.299110189154156e-06	1.7792967198529737e-06	2.8334000651310875e-08	6.645408011226848e-08	1.7794245272420358e-06	2.8336035890555324e-08	9.298170777695704e-06	1.7791169949812572e-06	2.8331138663811226e-08	4.50990196983938e-06	1.7790295269179573e-06	2.8329745800247947e-08	6.616396790880598e-08	1.7791573094972707e-06	2.8331780645020114e-08	9.296774662403759e-06	1.778849939120914e-06	2.832688599985308e-08	9.29516886219911e-06	1.7785427495929567e-06	2.832199423660605e-08	9.293564190576469e-06	1.7782357892324249e-06	2.8317106124566285e-08	9.291960885193285e-06	1.777929100784848e-06	2.8312222344185956e-08	6.640300103890807e-08	1.7780569320246648e-06	2.8314257965136638e-08	6.612779566092645e-08	1.7781847669536056e-06	2.831629364487549e-08	9.291695444025748e-06	1.777878441452358e-06	2.8311415645870028e-08	9.290095747844763e-06	1.7775724561930824e-06	2.8306543065807257e-08	6.610977729894632e-08	1.77770035907193e-06	2.8308579827934727e-08	9.289166443813093e-06	1.777394762030816e-06	2.8303713430461715e-08	6.610316857705943e-08	1.7775227121661848e-06	2.8305750945169346e-08	4.505861472247617e-06	1.7774363830807543e-06	2.8304376225300703e-08	6.638459841513557e-08	1.7775643910563049e-06	2.8306414661064103e-08	6.610947720524378e-08	1.7776924042905663e-06	2.8308453180563423e-08	6.611423814221233e-08	1.7778204360180308e-06	2.8310491994546224e-08	6.639894219243567e-08	1.7779484994717959e-06	2.8312531313737688e-08	9.290465863599795e-06	1.7776436246861555e-06	2.830767641687909e-08	6.611242391926061e-08	1.7777717182499055e-06	2.8309716215393053e-08	6.639712260039637e-08	1.7778998427983637e-06	2.8311756507289945e-08	9.290212967057542e-06	1.7775953364381557e-06	2.8306907475827965e-08	6.611062799601936e-08	1.7777234836984791e-06	2.8308948129136885e-08	9.289292428799338e-06	1.7774192655801977e-06	2.8304103685823535e-08	6.638395898786075e-08	1.7775474528819522e-06	2.8306144976420405e-08	6.610884715580529e-08	1.7776756418980224e-06	2.830818629426362e-08	9.289043360237911e-06	1.7773716528492033e-06	2.8303345495941483e-08	4.505479652128914e-06	1.7772861423137645e-06	2.8301983806101624e-08	4.505262969572392e-06	1.7772006712058698e-06	2.8300622743299636e-08	9.286562314063997e-06	1.7768969221613142e-06	2.8295785761352512e-08	4.504276443096232e-06	1.7768114757338e-06	2.8294425089092303e-08	4.504059874217049e-06	1.7767260208158209e-06	2.8293064280691258e-08	9.284081830964522e-06	1.7764221929927532e-06	2.8288226038087046e-08	6.606699794248191e-08	1.7765503064312929e-06	2.8290266150012638e-08	6.607176263475725e-08	1.7766784245729243e-06	2.829230633675126e-08	6.635629010402229e-08	1.776806560371087e-06	2.8294346804576757e-08	4.504047345258085e-06	1.7767209201768873e-06	2.829298304241925e-08	9.284053791109589e-06	1.7764166303682535e-06	2.8288137437444814e-08	9.28246262958951e-06	1.7761120503206267e-06	2.8283287208335878e-08	6.633513719592385e-08	1.776240007666367e-06	2.828532483333036e-08	9.281538163000174e-06	1.775935001967751e-06	2.8280467823826186e-08	9.279942866120729e-06	1.7756296106668845e-06	2.8275604672519623e-08	6.603752158376663e-08	1.7757573655474616e-06	2.8277639072866384e-08	4.501386728591434e-06	1.7756707320878978e-06	2.8276259488494645e-08	6.63186549477548e-08	1.7757984503270637e-06	2.8278293305247855e-08	9.279226287976545e-06	1.7754922242863847e-06	2.8273416860104586e-08	9.277624413863786e-06	1.7751855792044967e-06	2.8268533742283992e-08	9.276020381180048e-06	1.7748785315015529e-06	2.826364421383572e-08	6.628906765940555e-08	1.7750059487521226e-06	2.8265673237771947e-08	6.601432725708617e-08	1.7751333508231684e-06	2.826770202001685e-08	6.601906548244719e-08	1.7752607510398641e-06	2.826973077276632e-08	6.630334301705874e-08	1.7753881627374942e-06	2.8271759708377855e-08	6.630810166145933e-08	1.7755155728990415e-06	2.827378861956893e-08	9.27774195469556e-06	1.775207741733577e-06	2.8268886617982285e-08	4.4999918018671935e-06	1.7751197841501177e-06	2.82674859506812e-08	6.60185609566256e-08	1.7752470616154083e-06	2.8269512749407693e-08	9.276336806701353e-06	1.7749387577608453e-06	2.8264603224958922e-08	6.629131704471564e-08	1.7750659847788017e-06	2.826662922089768e-08	4.4996320321816685e-06	1.7749777613336256e-06	2.8265224322972413e-08	9.274928264250662e-06	1.7746692046508063e-06	2.8260310778032352e-08	9.27331552962094e-06	1.7743606416229976e-06	2.8255397135762727e-08	6.599032742621439e-08	1.7744877704925177e-06	2.825742157036125e-08	6.62744731272294e-08	1.774614922913743e-06	2.8259446380110083e-08	6.627922206389228e-08	1.7747420861912557e-06	2.8261471362845342e-08	6.600451369886254e-08	1.7748692476294743e-06	2.826349631640012e-08	6.62887206776789e-08	1.774996433980391e-06	2.8265521666780888e-08	9.275025626329162e-06	1.7746879647339459e-06	2.826060952505832e-08	6.628194987674781e-08	1.7748151674308596e-06	2.8262635136498224e-08	9.274079150953979e-06	1.774506991083539e-06	2.82577276635042e-08	6.599576991674261e-08	1.7746342188749695e-06	2.825975367529916e-08	9.27313480814065e-06	1.7743264629783768e-06	2.825485290195755e-08	9.271528021661346e-06	1.774019184587151e-06	2.82499597358298e-08	6.597762751508732e-08	1.7741465252638793e-06	2.8251987546451993e-08	4.497301531409766e-06	1.7740591513139155e-06	2.8250596192321447e-08	9.270134317343043e-06	1.7737528384858876e-06	2.8245718406625518e-08	4.49630407647282e-06	1.7736659911290817e-06	2.824433544005487e-08	4.496084148261578e-06	1.773579353159041e-06	2.8242955808314885e-08	9.267631880049986e-06	1.7732744546594928e-06	2.8238100547595233e-08	4.495092278060439e-06	1.773188405917712e-06	2.823673029944121e-08	4.494874410223159e-06	1.7731025766424847e-06	2.8235363546080736e-08	9.265145573476945e-06	1.7727991328138384e-06	2.823053144908803e-08	6.593225173954228e-08	1.77292699804298e-06	2.8232567613657053e-08	6.593700716998071e-08	1.773054889702219e-06	2.8234604199067096e-08	6.622095560286152e-08	1.7731828208832554e-06	2.8236641413790277e-08	6.622573363277804e-08	1.7733107781305326e-06	2.8238679043551697e-08	6.595128032612071e-08	1.7734387479552131e-06	2.8240716873546213e-08	9.266906204501772e-06	1.7731362957189076e-06	2.823590056315978e-08	6.622399595441556e-08	1.7732643663192223e-06	2.823793999740973e-08	6.594955419683365e-08	1.7733924469817734e-06	2.8239979591811217e-08	9.266666659509649e-06	1.7730906059008836e-06	2.823517300928121e-08	6.622228952751663e-08	1.7732187661728088e-06	2.823721387070996e-08	6.622707612866294e-08	1.7733469464872727e-06	2.8239255051195582e-08	9.266430748407713e-06	1.7730455496367625e-06	2.823445553727612e-08	6.594141627543199e-08	1.7731737565217362e-06	2.8236497140033318e-08	6.59461844373588e-08	1.7733019794228087e-06	2.8238538997708588e-08	9.26619695274817e-06	1.7730008264263805e-06	2.823374336062891e-08	4.494401447139675e-06	1.7729166961542453e-06	2.8232403649076517e-08	6.59366243042172e-08	1.7730449266584046e-06	2.823444562636801e-08	9.264854179005635e-06	1.7727438016263793e-06	2.8229650425408e-08	6.593019437176996e-08	1.7728719965431184e-06	2.8231691834943473e-08	6.593496210603035e-08	1.7730001964252064e-06	2.8233733323396118e-08	6.621891343574369e-08	1.7731284139480728e-06	2.823577509261189e-08	6.594449860201077e-08	1.7732566218536857e-06	2.823781670852701e-08	9.265959390042755e-06	1.7729550604657083e-06	2.8233014549870936e-08	9.264382285481802e-06	1.7726531103490484e-06	2.822820619585954e-08	9.26280268369122e-06	1.7723506501138057e-06	2.822338971388e-08	6.61946545774e-08	1.7724785654282353e-06	2.8225426667886958e-08	9.261888025389307e-06	1.7721753562737866e-06	2.822059825525329e-08	6.618810787389128e-08	1.772303122184658e-06	2.822263282939614e-08	9.26096819350312e-06	1.7719990521024195e-06	2.8217790703635974e-08	9.259376368508325e-06	1.7716942040835226e-06	2.821293618793017e-08	6.617013796958325e-08	1.7718216411107633e-06	2.8214965524069836e-08	6.589589973880563e-08	1.7719490513606377e-06	2.8216994433763122e-08	6.617965619605779e-08	1.7720764610903073e-06	2.82190233351391e-08	6.618441478806106e-08	1.7722038569867256e-06	2.8221052016203782e-08	4.492378725363093e-06	1.7721169114375541e-06	2.8219667452878725e-08	6.618592565380882e-08	1.772244208397689e-06	2.8221694558432975e-08	6.591161564274523e-08	1.772371478257953e-06	2.822372123244637e-08	6.59163489635145e-08	1.7724987342329815e-06	2.8225747685356737e-08	6.620018623157378e-08	1.7726259895503566e-06	2.8227774127808375e-08	4.493448091016778e-06	1.7725384435310814e-06	2.822638000282462e-08	4.493225847430497e-06	1.7724506436339806e-06	2.8224981835517746e-08	9.261723989065449e-06	1.7721424359127646e-06	2.8220073821797593e-08	6.618687917995772e-08	1.772269365248426e-06	2.822209507402172e-08	6.591255145826928e-08	1.77239627123531e-06	2.822411595451866e-08	6.619635956297941e-08	1.7725231804800085e-06	2.8226136886981894e-08	6.62010994379933e-08	1.7726500802491797e-06	2.8228157668648146e-08	6.620583895756597e-08	1.7727769709525638e-06	2.823017830604754e-08	9.263424362401313e-06	1.7724674934810077e-06	2.8225250079399737e-08	6.619901955861824e-08	1.77259425683438e-06	2.822726868973075e-08	6.592463446349497e-08	1.7727210022582618e-06	2.8229287014683723e-08	9.263129172623353e-06	1.7724108983419911e-06	2.822434881947571e-08	6.591781503811593e-08	1.7725375510170842e-06	2.8226365668575326e-08	9.262168901501164e-06	1.7722271391759934e-06	2.8221422577185344e-08	9.260546075660615e-06	1.7719166710862192e-06	2.821647859686691e-08	9.25892358400044e-06	1.7716063212947993e-06	2.8211536507357127e-08	4.4908599330006e-06	1.771516938710877e-06	2.8210113160550776e-08	6.616351681318883e-08	1.7716435367946739e-06	2.8212129144523047e-08	6.61682450206052e-08	1.7717701528395707e-06	2.8214145414703933e-08	4.491275275914732e-06	1.7716809320114745e-06	2.821272464725766e-08	6.616964148575951e-08	1.7718076005411829e-06	2.821474175404194e-08	6.589537669405043e-08	1.7719342781261244e-06	2.8216759005207168e-08	6.590008792202206e-08	1.7720609786025221e-06	2.8218776621083535e-08	9.259680928064496e-06	1.7717517912621047e-06	2.8213853062319946e-08	9.258067562656734e-06	1.7714433546828356e-06	2.8208941464207505e-08	6.616076764983611e-08	1.7715702743887954e-06	2.8210962573137437e-08	9.257122316580961e-06	1.7712628293525995e-06	2.820606676970818e-08	6.587511517046836e-08	1.7713898901594415e-06	2.8208090126341855e-08	4.490312907441459e-06	1.771302467313391e-06	2.8206698003089707e-08	9.255728734140354e-06	1.770996711844412e-06	2.8201829109526073e-08	6.614408556334396e-08	1.7711240466344061e-06	2.8203856829817184e-08	6.586995331790865e-08	1.7712514056552277e-06	2.8205884936008015e-08	6.615359793864463e-08	1.7713788154390966e-06	2.8207913850600854e-08	9.256133202202875e-06	1.7710745519383859e-06	2.8203068716539412e-08	4.489515610361725e-06	1.770988877130239e-06	2.820170443106188e-08	6.614379268448833e-08	1.7711165586722953e-06	2.8203737673095626e-08	6.586967458684126e-08	1.7712442639958596e-06	2.8205771293798064e-08	6.587442406783944e-08	1.7713720061736246e-06	2.8207805501337246e-08	6.615810194218509e-08	1.7714997982713277e-06	2.8209840503769855e-08	6.616287477613003e-08	1.7716276268314968e-06	2.8211876086787798e-08	6.616764897359424e-08	1.7717554916103596e-06	2.8213912246502217e-08	9.258110954459615e-06	1.771453641473339e-06	2.8209105538545432e-08	6.588221099180615e-08	1.7715816503351943e-06	2.821114399201796e-08	4.49080303188575e-06	1.771497384448494e-06	2.8209802138330862e-08	9.25676765368818e-06	1.7711969242003321e-06	2.8205017555597645e-08	6.615156294778281e-08	1.7713251390344506e-06	2.8207059287645068e-08	6.587743195381246e-08	1.7714533677172085e-06	2.820910124007153e-08	9.256540863248437e-06	1.7711536651195661e-06	2.820432871449928e-08	4.48971975745393e-06	1.7710703892324234e-06	2.8203002616415914e-08	4.4895089128538915e-06	1.7709872326816834e-06	2.8201678416434176e-08	9.254108276643122e-06	1.7706882283153342e-06	2.8196916994632797e-08	6.585374514020504e-08	1.77081658350401e-06	2.8198960957813138e-08	6.585851884133369e-08	1.7709449494047053e-06	2.8201005091368204e-08	6.614215272127899e-08	1.7710733384984712e-06	2.820304959404796e-08	6.614694790219779e-08	1.7712017365758865e-06	2.8205094239576632e-08	6.58728432045801e-08	1.771330129420283e-06	2.8207138801563464e-08	6.61565387419108e-08	1.7714585428475383e-06	2.8209183691106553e-08	6.616133483373301e-08	1.771586962637737e-06	2.82112286817641e-08	6.588717028858024e-08	1.7717153745694465e-06	2.82132735470705e-08	9.257913067176547e-06	1.7714159769091472e-06	2.8208505844878733e-08	6.615974540093943e-08	1.7715443260468741e-06	2.8210549708817842e-08	6.616453909474529e-08	1.7716726739414e-06	2.8212593552760098e-08	9.257688097610339e-06	1.7713726554930103e-06	2.8207815955771014e-08	6.587920062568159e-08	1.771500869427995e-06	2.8209857665213987e-08	6.588396908104167e-08	1.7716290759955854e-06	2.8211899257157078e-08	9.257457325804645e-06	1.7713281560622454e-06	2.8207107296659076e-08	6.587754598325908e-08	1.7714562032679599e-06	2.8209146349783425e-08	4.49048650955583e-06	1.7713717427510356e-06	2.8207801359057974e-08	9.25610747981162e-06	1.771069360458527e-06	2.8202986103571377e-08	9.25452378608961e-06	1.7707660155065326e-06	2.8198155515463298e-08	4.488735354817445e-06	1.7706801507576248e-06	2.819678815865506e-08	6.613226478186648e-08	1.7708076306836953e-06	2.8198818176425027e-08	6.613702599747247e-08	1.7709350907536692e-06	2.8200847877954245e-08	6.614178647016176e-08	1.7710625307938318e-06	2.8202877260482283e-08	6.614654619321499e-08	1.7711899506585616e-06	2.8204906321697095e-08	9.255145220897216e-06	1.770884222639847e-06	2.8200037782658615e-08	6.586103653448959e-08	1.771011406087645e-06	2.8202063079160374e-08	9.25420757984338e-06	1.7707044769831136e-06	2.8197175415235132e-08	6.585435168306044e-08	1.770831444735243e-06	2.8199197277266018e-08	6.585907375851903e-08	1.770958394060988e-06	2.8201218845925318e-08	6.614265706704677e-08	1.7710853383356364e-06	2.8203240334209034e-08	9.25458823248651e-06	1.770776931930878e-06	2.8198329149540343e-08	4.4887593186871785e-06	1.7706882433811312e-06	2.819691682972031e-08	6.613256734872692e-08	1.7708149067290816e-06	2.8198933845513792e-08	6.613729803498106e-08	1.7709415567620205e-06	2.8200950649394475e-08	6.58631689532995e-08	1.7710681809110155e-06	2.8202967041216958e-08	6.614675744202867e-08	1.7711948058743705e-06	2.8204983446135716e-08	4.489817780560811e-06	1.7711055505048813e-06	2.8203562103426927e-08	6.586926800928987e-08	1.7712320792319876e-06	2.8205576976506984e-08	9.255346168297664e-06	1.7709214617004034e-06	2.8200630596142477e-08	6.586242144083839e-08	1.7710478674937668e-06	2.8202643512788922e-08	6.586712258870359e-08	1.7711742694053275e-06	2.8204656367796674e-08	9.255041572067888e-06	1.7708630990197729e-06	2.819970119250519e-08	4.488975484974763e-06	1.7707730565185643e-06	2.819826732656673e-08	6.585690183037684e-08	1.7708993544914306e-06	2.820027852845319e-08	9.25360346670195e-06	1.7705879723884938e-06	2.8195319994384937e-08	6.58500181318857e-08	1.7707142519277626e-06	2.8197330904185156e-08	6.58547145675824e-08	1.7708405428995612e-06	2.819934199624982e-08	9.25329632705197e-06	1.7705293502160453e-06	2.8194386488620268e-08	6.584783761551809e-08	1.7706556715529593e-06	2.8196398065691115e-08	6.613134984527737e-08	1.7707820243124608e-06	2.8198410143352816e-08	9.252991954459703e-06	1.7704713497736157e-06	2.819346289656109e-08	9.251370394844543e-06	1.7701613148576398e-06	2.8188525842063676e-08	6.583414941163374e-08	1.7702878183950874e-06	2.8190540323244025e-08	9.250414283495536e-06	1.7699786949221544e-06	2.8185617789896775e-08	6.582735728565006e-08	1.7701053430686345e-06	2.8187634575000752e-08	6.583206742012087e-08	1.77023202532307e-06	2.818965190340513e-08	9.250126963821729e-06	1.7699241374910354e-06	2.8184749053361378e-08	6.610402695399053e-08	1.770051009459639e-06	2.8186769403705546e-08	4.486918564425125e-06	1.7699633204185022e-06	2.8185373044339125e-08	9.248729475236366e-06	1.7696573386275013e-06	2.818050055238022e-08	4.485921769640756e-06	1.7695706667328509e-06	2.8179120392589132e-08	6.581218146815143e-08	1.7696979314440498e-06	2.818114699809483e-08	4.486025257909493e-06	1.7696117548087122e-06	2.8179774725504543e-08	6.581370944424145e-08	1.769739169607135e-06	2.8181803721154118e-08	4.486130404960565e-06	1.7696534933357566e-06	2.818043941662075e-08	9.247123609468869e-06	1.7693511346213693e-06	2.8175624620899218e-08	6.580401645893188e-08	1.7694788682616683e-06	2.8177658693609508e-08	4.4854719892773995e-06	1.7693943405965176e-06	2.8176312678353748e-08	6.608423886831777e-08	1.76952223012588e-06	2.8178349233197165e-08	6.608901533542607e-08	1.7696501597034949e-06	2.8180386425704253e-08	9.247114721098364e-06	1.7693500479558793e-06	2.8175607405252465e-08	9.245550039733626e-06	1.769050888491234e-06	2.8170843544232705e-08	6.607141136243336e-08	1.769179119506277e-06	2.8172885535218484e-08	6.579761888500736e-08	1.7693073696071628e-06	2.81749278299753e-08	9.245331065500449e-06	1.7690092150458908e-06	2.817017996301199e-08	6.579130003127811e-08	1.7691375817199206e-06	2.817222411280389e-08	6.579607413602067e-08	1.769265974576935e-06	2.817426867934385e-08	6.607944460963055e-08	1.7693944061363018e-06	2.8176313861988913e-08	9.245789159201738e-06	1.7690969908883e-06	2.817157775665539e-08	6.579456469783756e-08	1.7692254703139813e-06	2.8173623699968784e-08	6.607793202611388e-08	1.7693539809943198e-06	2.8175670140757746e-08	6.580412248466965e-08	1.7694824952190828e-06	2.8177716637753004e-08	6.580890209328598e-08	1.7696110253620802e-06	2.817976338799524e-08	6.609233202377921e-08	1.769739583792092e-06	2.818181058844534e-08	6.581846355050033e-08	1.7698681427487475e-06	2.818385779703688e-08	6.582324482649542e-08	1.7699967145789412e-06	2.818590521038296e-08	9.24893844171219e-06	1.769699496950979e-06	2.8181172233109818e-08	6.609563665146224e-08	1.7698280516674855e-06	2.8183219372170414e-08	6.610043802319207e-08	1.7699566108731802e-06	2.818526658246118e-08	9.248728128264158e-06	1.7696590303935245e-06	2.8180527814776454e-08	6.581546838773985e-08	1.7697874862862193e-06	2.8182573378093873e-08	4.486258254227656e-06	1.7697049789013676e-06	2.8181259496040684e-08	9.247410170237987e-06	1.7694063756389514e-06	2.81765044256178e-08	6.580607250919985e-08	1.769534609340906e-06	2.8178546448146744e-08	6.581084171930633e-08	1.7696628284290735e-06	2.818058823772175e-08	6.60942682858143e-08	1.769791045235212e-06	2.8182629990718166e-08	6.609905705812267e-08	1.7699192454555468e-06	2.8184671479363392e-08	4.486591477754781e-06	1.7698356813786446e-06	2.8183340759385215e-08	6.610072443535545e-08	1.7699637593862976e-06	2.8185380300943394e-08	6.582680273491746e-08	1.7700918027315331e-06	2.8187419290322016e-08	6.583156486618421e-08	1.7702198238764326e-06	2.8189457925974388e-08	9.250090969119242e-06	1.7699182460193148e-06	2.8184655466955125e-08	4.486587579196653e-06	1.7698332414011215e-06	2.8183301799942685e-08	4.486371652430085e-06	1.769747793963095e-06	2.818194107979014e-08	9.247613909722782e-06	1.7694432627881535e-06	2.817709158214975e-08	6.580744618905174e-08	1.7695704665709821e-06	2.8179117199441092e-08	6.581217708685876e-08	1.7696976375530638e-06	2.8181142294343216e-08	6.609557016222323e-08	1.7698247886724244e-06	2.8183167072891598e-08	6.582163569793791e-08	1.7699518934164519e-06	2.8185191112905732e-08	4.486670282429176e-06	1.7698645146909837e-06	2.8183799635608645e-08	9.248211353844267e-06	1.7695565401712132e-06	2.81788953048456e-08	9.24659650708163e-06	1.7692471454345319e-06	2.8173968361515238e-08	6.607874549590639e-08	1.7693735414857791e-06	2.81759811171279e-08	9.245634201636525e-06	1.769062613379446e-06	2.8171029762326563e-08	9.244004844490167e-06	1.7687505857414212e-06	2.8166060905821307e-08	6.578168541027536e-08	1.7688765056101997e-06	2.8168066081097987e-08	9.24302784692296e-06	1.768563439725413e-06	2.816308070201942e-08	6.577472507009419e-08	1.7686891864959584e-06	2.8165083122707318e-08	6.577940169496763e-08	1.7688149235086663e-06	2.816708538829021e-08	9.242702350596608e-06	1.7685010704835027e-06	2.816208748892795e-08	6.577240516080403e-08	1.7686267040559942e-06	2.8164088109475102e-08	4.483304420849708e-06	1.7685349660703248e-06	2.8162627243984647e-08	9.241237349197091e-06	1.7682208897556052e-06	2.8157625809601006e-08	6.604041520863619e-08	1.7683465052401577e-06	2.815962614559773e-08	6.576665605197315e-08	1.768472122945507e-06	2.8161626517303073e-08	6.604979826273279e-08	1.768597770184377e-06	2.8163627359654044e-08	6.605449093238693e-08	1.7687234354600108e-06	2.8165628489573747e-08	6.578067428073448e-08	1.7688491072659707e-06	2.8167629723829833e-08	9.242880199991615e-06	1.7685356715442794e-06	2.8162638512851122e-08	6.605217104373314e-08	1.768661461896863e-06	2.8164641637206686e-08	6.6056869048137e-08	1.7687872827987537e-06	2.8166645248369627e-08	9.242560455501846e-06	1.7684749974592339e-06	2.8161672371801498e-08	6.577143343349956e-08	1.768600985546579e-06	2.8163678647442792e-08	6.605460967901134e-08	1.7687270274858274e-06	2.8165685780941687e-08	9.24225074210222e-06	1.768416372564592e-06	2.8160738881362222e-08	6.604771405689261e-08	1.7685426611768325e-06	2.816274994483116e-08	4.48309261711702e-06	1.7684535103920446e-06	2.8161330318588304e-08	6.604910072966951e-08	1.7685799903809534e-06	2.8163344430637806e-08	9.241492493964815e-06	1.768272351570482e-06	2.8158445575484255e-08	6.576389521782055e-08	1.7683991376725867e-06	2.8160464563413207e-08	6.604706934859842e-08	1.7685259958796804e-06	2.8162484699723687e-08	9.241218849815067e-06	1.768220786460501e-06	2.8157624536919057e-08	4.4822799364056054e-06	1.7681347393977935e-06	2.815625434409146e-08	9.23918521136177e-06	1.7678325831926949e-06	2.815144280311039e-08	6.602590841606577e-08	1.7679602591138613e-06	2.8153475961635234e-08	9.2382815802299e-06	1.7676602958530739e-06	2.8148699338664967e-08	9.236720778418104e-06	1.7673621038054274e-06	2.814395091544197e-08	6.60083364421146e-08	1.767490374546538e-06	2.8145993544317514e-08	6.573481136902683e-08	1.7676186861707094e-06	2.8148036824034593e-08	9.236511417637945e-06	1.767322527008763e-06	2.8143320762157452e-08	9.234968926908894e-06	1.767027626673202e-06	2.813862473541147e-08	6.57176015679845e-08	1.7671563601442678e-06	2.814067472907565e-08	9.234105322995818e-06	1.7668625337438556e-06	2.8135995789399717e-08	4.478845411494213e-06	1.7667824611632728e-06	2.8134720705966287e-08	6.570848415421433e-08	1.7669113791695991e-06	2.8136773634407514e-08	9.232829369153201e-06	1.7666183387856175e-06	2.8132107186962324e-08	9.23129855812271e-06	1.7663252298341962e-06	2.8127439632660398e-08	6.569148027130048e-08	1.7664541011587556e-06	2.8129491812400722e-08	6.597442584792061e-08	1.7665829853532275e-06	2.813154419666769e-08	9.231112415977235e-06	1.7662891861913906e-06	2.812686563150767e-08	6.569014052374504e-08	1.766417907482635e-06	2.8128915418831994e-08	6.597307483749865e-08	1.7665466281956175e-06	2.813096519654698e-08	6.569971525938605e-08	1.7666753198586914e-06	2.8133014511267164e-08	6.570450153655955e-08	1.766803994249284e-06	2.81350635505429e-08	9.232262275002242e-06	1.7665084355546574e-06	2.8130356943308875e-08	6.569829563262251e-08	1.7666368502436113e-06	2.813240184453098e-08	9.231383250057063e-06	1.7663395649056227e-06	2.8127667728101122e-08	9.229823783877883e-06	1.7660405312905472e-06	2.8122905762032145e-08	9.22825430113785e-06	1.7657395528234312e-06	2.8118112818425223e-08	9.22667400120232e-06	1.765436502374275e-06	2.8113286875631758e-08	9.225082484895822e-06	1.7651313283318944e-06	2.8108427114798987e-08	6.564708206413222e-08	1.7652579545773375e-06	2.8110443531079405e-08	4.474771588398071e-06	1.7651701850808838e-06	2.8109045817621768e-08	9.22367704803162e-06	1.7648613917398598e-06	2.8104128426516518e-08	6.591494500427339e-08	1.7649874123249633e-06	2.8106135199096898e-08	6.591965170172246e-08	1.7651133877529342e-06	2.8108141252734426e-08	9.223370250452213e-06	1.7648020560991717e-06	2.8103183450211464e-08	6.591272887645958e-08	1.7649276655560544e-06	2.810518367761322e-08	6.563950787491559e-08	1.765053224493785e-06	2.8107183100787852e-08	9.223047109564294e-06	1.7647397666699093e-06	2.8102191454404655e-08	6.591040221675917e-08	1.7648650399486472e-06	2.8104186330869675e-08	6.591508094975171e-08	1.7649902861472765e-06	2.8106180776439155e-08	9.222711241769355e-06	1.7646752446659553e-06	2.8101163928968582e-08	9.221061255211627e-06	1.764359496425552e-06	2.8096135841937136e-08	9.219408976433444e-06	1.7640434379916374e-06	2.809110283132386e-08	9.217756569553681e-06	1.7637274792559098e-06	2.8086071424732264e-08	6.587259272379495e-08	1.763852340300189e-06	2.808805974764295e-08	4.471199000210958e-06	1.7637594677179225e-06	2.8086580830530003e-08	6.587378698764315e-08	1.7638843923088037e-06	2.8088570167342674e-08	9.2169278624361e-06	1.7635696089368278e-06	2.8083557507736513e-08	4.470482569438545e-06	1.7634776108071655e-06	2.808209253070151e-08	6.586325891970417e-08	1.7636028043591252e-06	2.8084086154819567e-08	9.215463201782054e-06	1.7632902853707026e-06	2.8079109577615412e-08	4.469775654369192e-06	1.7631997506813447e-06	2.8077667917227386e-08	6.58528801899511e-08	1.7633253783441565e-06	2.807966845769766e-08	9.214023956586462e-06	1.7630159952344735e-06	2.8074741834514083e-08	9.212414566159051e-06	1.762708713294635e-06	2.8069848677048695e-08	9.210816716537187e-06	1.7624036274263165e-06	2.8064990493540595e-08	6.582314481516836e-08	1.762530279289758e-06	2.8067007346505282e-08	6.55503402690085e-08	1.7626569877189978e-06	2.8069025100278083e-08	9.210557265791702e-06	1.7623547949193147e-06	2.8064212986440588e-08	6.554381362708317e-08	1.7624819064252498e-06	2.8066237158615453e-08	6.554854101601316e-08	1.7626090861203085e-06	2.806826241658074e-08	9.210317660720494e-06	1.7623096542666353e-06	2.8063494263109222e-08	9.208760480223357e-06	1.76201212996607e-06	2.805875647836358e-08	6.553106966270025e-08	1.7621399589397898e-06	2.8060792073169186e-08	9.207881580426127e-06	1.7618443420373204e-06	2.8056084650596352e-08	4.4661226037430176e-06	1.7617632605724337e-06	2.8054793518836544e-08	6.55218144185297e-08	1.7618914903277938e-06	2.8056835492593332e-08	9.206592522362822e-06	1.7615980009031732e-06	2.8052161926561238e-08	9.205062433736389e-06	1.7613052440738987e-06	2.804750001213215e-08	4.464758838779e-06	1.761225438864625e-06	2.80462291820772e-08	6.577914281947737e-08	1.7613539552408792e-06	2.8048275713616095e-08	6.550659326406461e-08	1.7614824746562184e-06	2.80503222931413e-08	6.578874289803276e-08	1.7616110222005445e-06	2.805236932018998e-08	9.205133832083866e-06	1.7613186245670043e-06	2.8047713094915123e-08	6.550528000833324e-08	1.7614471141031091e-06	2.804975919536498e-08	9.204276378619657e-06	1.761154209211709e-06	2.804509487580968e-08	9.202743473397888e-06	1.7608605169661443e-06	2.8040418005343172e-08	9.201205236757192e-06	1.7605657479513009e-06	2.8035723976899527e-08	6.547728135393741e-08	1.760693710304291e-06	2.8037761675831567e-08	6.575928607859929e-08	1.7608216605335663e-06	2.8039799181420703e-08	4.4635324938756175e-06	1.7607398237984387e-06	2.8038495960082343e-08	9.20056529337755e-06	1.7604423753765608e-06	2.803375924787979e-08	9.199004862799394e-06	1.7601432928507027e-06	2.802899650888083e-08	6.573872969274846e-08	1.76027048180376e-06	2.8031021888804967e-08	9.198098974003308e-06	1.7599693822051312e-06	2.8026227026621758e-08	9.196518782688762e-06	1.7596665642618002e-06	2.8021404801388737e-08	9.194929671440803e-06	1.7593620826147589e-06	2.8016556085448776e-08	4.459825472191829e-06	1.7592748107324598e-06	2.8015166307873904e-08	6.570629329453539e-08	1.75940087001329e-06	2.801717369933788e-08	6.543395937273192e-08	1.7595268821544757e-06	2.801918034026436e-08	6.571570775452382e-08	1.7596528737674698e-06	2.8021186654426443e-08	9.194845212566484e-06	1.759345218606389e-06	2.8016287413485496e-08	6.543188939429984e-08	1.759470908973183e-06	2.801828893181917e-08	6.543656391850247e-08	1.7595965719402093e-06	2.802029001402616e-08	6.544123742187811e-08	1.7597222083387955e-06	2.8022290673351162e-08	6.572300256588944e-08	1.759847831994594e-06	2.802429112996312e-08	6.545058197285221e-08	1.7599734178591969e-06	2.8026290984994033e-08	9.196510800825362e-06	1.7596635179587936e-06	2.8021356013227572e-08	9.194887581439982e-06	1.759352817302984e-06	2.801640829956857e-08	9.193261116299066e-06	1.7590415592026589e-06	2.8011451718817143e-08	9.191632697894995e-06	1.7587299883427853e-06	2.8006490167401193e-08	6.540900692698453e-08	1.758855025768785e-06	2.8008481295547344e-08	6.541365715271225e-08	1.758980066823155e-06	2.8010472481735585e-08	9.191310168079479e-06	1.7586683739571175e-06	2.800550900014571e-08	6.568364171484108e-08	1.7587934147645407e-06	2.8007500184217647e-08	6.541136539321738e-08	1.7589184549027423e-06	2.8009491357882594e-08	6.569298177793466e-08	1.7590435211690634e-06	2.8011482947866522e-08	6.542066702569223e-08	1.759168588817352e-06	2.8013474560103368e-08	6.542531837950006e-08	1.759293671749179e-06	2.8015466415963983e-08	6.570699543833942e-08	1.759418783866488e-06	2.8017458736825248e-08	9.193603802742083e-06	1.759107541314006e-06	2.801250244341976e-08	6.570004347534646e-08	1.7592327237400108e-06	2.8014495885454584e-08	9.192633855075045e-06	1.7589221890988815e-06	2.800955087308609e-08	6.569312065292978e-08	1.7590474808418566e-06	2.8011546057208086e-08	6.542081372450676e-08	1.7591727885620659e-06	2.8013541495927866e-08	4.4593396446574425e-06	1.7590829816219316e-06	2.8012111404058785e-08	9.191856958250088e-06	1.7587739849549448e-06	2.8007190892691393e-08	6.541064197417459e-08	1.7588995182080503e-06	2.8009189924259095e-08	9.190902501683765e-06	1.758591654803145e-06	2.800428746322381e-08	6.540386088574334e-08	1.7587173643742296e-06	2.8006289303146728e-08	4.458187231937866e-06	1.7586291209341538e-06	2.8004884114777654e-08	6.568217477381078e-08	1.7587549752069113e-06	2.8006888259266698e-08	6.568687524306903e-08	1.7588808683326e-06	2.8008893022520815e-08	4.458602476614452e-06	1.7587931658967268e-06	2.800749645018875e-08	9.19035766520289e-06	1.7584881036313448e-06	2.8002638599489993e-08	9.188767793284032e-06	1.758184155537129e-06	2.7997798491046495e-08	4.4568386287654385e-06	1.7580980473442608e-06	2.799642730601019e-08	6.566234007504918e-08	1.7582244884889301e-06	2.7998440796233653e-08	9.187397540286623e-06	1.7579224121163056e-06	2.799363049192259e-08	4.456176617838423e-06	1.7578373370779132e-06	2.7992275757798008e-08	6.565260300010706e-08	1.7579640584013632e-06	2.7994293709239884e-08	6.56573358563263e-08	1.7580908174093907e-06	2.799631226073474e-08	6.538523439915803e-08	1.758217600755319e-06	2.7998331199743127e-08	6.566680529337143e-08	1.7583444345155453e-06	2.8000350941510944e-08	4.457247436418623e-06	1.7582600420308986e-06	2.7999007075072845e-08	4.457033946774445e-06	1.7581759546742158e-06	2.7997668066664554e-08	9.18715649815362e-06	1.757877071274365e-06	2.799290860003988e-08	6.565408705514925e-08	1.7580042234038324e-06	2.799493341051216e-08	4.4563865889112925e-06	1.7579209608348706e-06	2.799360753329903e-08	6.565572624932083e-08	1.7580482145420318e-06	2.7995633960925725e-08	6.538364996783987e-08	1.758175485784406e-06	2.7997660667697667e-08	9.187159927229326e-06	1.7578781339968332e-06	2.7992925583947416e-08	9.185608286959634e-06	1.757581404136036e-06	2.7988200400006528e-08	6.564304419008985e-08	1.757708873157545e-06	2.7990230254843102e-08	9.184725885256673e-06	1.7574127217586395e-06	2.7985514277428232e-08	9.183179635243912e-06	1.7571169581118367e-06	2.798080446983949e-08	6.562569770667909e-08	1.757244526313631e-06	2.7982835902309477e-08	9.182301679932111e-06	1.75694903511838e-06	2.7978130427079964e-08	9.180757838786928e-06	1.756653642110176e-06	2.7973426509596563e-08	6.560839351840172e-08	1.7567812049706069e-06	2.7975457854922997e-08	6.561315780397794e-08	1.7569087761132648e-06	2.79774893319675e-08	6.56179224000653e-08	1.7570363548218359e-06	2.7979520929320897e-08	6.534601760320163e-08	1.7571639271002751e-06	2.7981552424103992e-08	4.454258456286055e-06	1.7570821711380296e-06	2.7980250516685396e-08	9.181452361492053e-06	1.7567863908205859e-06	2.7975540417467607e-08	4.453301143370752e-06	1.7567043632800557e-06	2.797423417959783e-08	6.533367065742452e-08	1.7568317902026198e-06	2.7976263357181273e-08	6.533840981725054e-08	1.7569592127371924e-06	2.7978292464701384e-08	9.18080659687501e-06	1.7566625039427164e-06	2.7973567567697162e-08	4.452986439783964e-06	1.7565798364627997e-06	2.797225113216869e-08	9.178819967420711e-06	1.75628196115207e-06	2.796750764917147e-08	6.559451247592898e-08	1.7564090054797306e-06	2.79695307310759e-08	6.532268653338891e-08	1.756536019227429e-06	2.7971553325841727e-08	6.560400124859783e-08	1.756663028044823e-06	2.797357584191985e-08	9.179249342005664e-06	1.7563636026740814e-06	2.7968807666515792e-08	9.177680516375766e-06	1.7560630217159896e-06	2.7964021084261234e-08	4.451464235910821e-06	1.755977925116699e-06	2.796266595391352e-08	4.4512480765778266e-06	1.7558924102219228e-06	2.7961304161255587e-08	6.530347479126422e-08	1.7560186798678106e-06	2.7963314904003018e-08	6.55846803935478e-08	1.756144933349418e-06	2.7965325389250348e-08	6.558939582663675e-08	1.7562711572107608e-06	2.7967335402727856e-08	6.531756094687565e-08	1.7563973380450618e-06	2.7969344730951116e-08	6.559882287016012e-08	1.756523501675711e-06	2.797135378514391e-08	6.532694600211631e-08	1.756649621708083e-06	2.7973362145003168e-08	4.452949389062406e-06	1.756562830300856e-06	2.797198002258273e-08	9.178703484203134e-06	1.7562571173223246e-06	2.796711170752584e-08	9.177100760217119e-06	1.755950003224856e-06	2.7962221081647554e-08	6.558211635242037e-08	1.7560754329832634e-06	2.7964218449565084e-08	6.558680100974674e-08	1.756200833037875e-06	2.7966215344525698e-08	9.17679984268848e-06	1.755891880930581e-06	2.796129545356853e-08	4.4510248965973945e-06	1.755802010560926e-06	2.7959864305068094e-08	6.557658937334499e-08	1.7559270130412175e-06	2.7961854870181612e-08	9.175361088310043e-06	1.7556160240339792e-06	2.7956902553083717e-08	4.450324132967265e-06	1.7555250789238776e-06	2.7955454296867462e-08	6.528981470856136e-08	1.7556497489121188e-06	2.79574395694237e-08	6.529445131478678e-08	1.7557744040675715e-06	2.7959424606013747e-08	9.174557029249241e-06	1.7554618132344653e-06	2.7954446797837916e-08	6.52874616667585e-08	1.7555863245861368e-06	2.795642954640244e-08	6.52920923546684e-08	1.7557108303570912e-06	2.7958412206387327e-08	6.529672283249348e-08	1.7558353317734888e-06	2.7960394797324882e-08	6.557783373822181e-08	1.7559598429015815e-06	2.7962377543215838e-08	9.175522784360931e-06	1.7556465508481623e-06	2.7957388587247404e-08	9.173885205695891e-06	1.7553333216194574e-06	2.7952400643960656e-08	9.172249065176164e-06	1.7550204658612698e-06	2.79474186604707e-08	6.554739876799291e-08	1.7551449751303898e-06	2.7949401383215946e-08	6.527567706508887e-08	1.7552694967399363e-06	2.795138430282255e-08	6.528030809177315e-08	1.7553940449588182e-06	2.795336764651372e-08	6.528494010676165e-08	1.755518621243956e-06	2.7955351437489762e-08	6.556600387571203e-08	1.7556432398784536e-06	2.7957335903198505e-08	6.557065812976663e-08	1.7557678894881882e-06	2.7959320862513224e-08	6.529884357917882e-08	1.7558925586741282e-06	2.7961306133909705e-08	6.530348008954625e-08	1.7560172616933156e-06	2.7963291944418748e-08	6.558462708413419e-08	1.7561420128070874e-06	2.7965278521139365e-08	9.176481107285588e-06	1.75583110188461e-06	2.7960327538089325e-08	4.450868474238546e-06	1.7557409957722394e-06	2.7958892694871877e-08	6.557430818452992e-08	1.7558660862190446e-06	2.7960884678441565e-08	6.530249463423867e-08	1.7559912136439197e-06	2.796287725115238e-08	6.558365329122901e-08	1.7561164050601456e-06	2.7964870843169485e-08	4.451592555311416e-06	1.756027195907584e-06	2.7963450289606022e-08	4.45136696735312e-06	1.7559385402216986e-06	2.7962038552475382e-08	6.558168540840385e-08	1.7560640972622028e-06	2.79640379687501e-08	1.200089269663723e-05	547.6369678445195	548.6375954170925	6810.420846953908
237	242.2717863534987	2403.4033192138886	9.318283129721756	0.1274581838961242	0.6054788649773227	0.0016275823037768978	0.0003541768401518896	0.0016821308505150143	0.2600774081923563	0.003321652966996867	0.0	1.390796406247338	9998.343768224913	0.030897565809394168	0.0	4.25307563615686	0.0022380073807790174	3.653462174812291	0.0	6.537022883152511e-06	0.0	0.03539116478505268	14.8496094446556	9.300310874114114	0.005577023127155151	0.010835786248983575	111.53546939965408	2346.2255279923675	0.0	4.520505035412169	97.85442165353142	0.0	0.0026380044753794864	0.0	3.868355094274553	0.0017776738554668677	0.00661631363603927	4.098555918063113	0.0	0.1576729919514037	0.04196590898631673	1.3641859028650847	0.36310089222949266	3.15802782825513	0.02449269170365646	0.4905537840917993	0.0	3.2325182209518164e-05	0.0	0.2591254918366842	0.0	2.1408651679116364	1.479461591428549e-07	0.0011334541821934603	0.004234622915908904	4.048948340276489e-06	0.0	0.054183778697112536	0.00019205361816226115	5.046925040087577e-05	0.00020157238650305538	20970.3004248496	29.60087112282399	0.0026731547284062464	0.0	0.03652239025468092	0.10277594776112134	0.018028507256180108	0.06785852910383232	0.0	0.17512564508535305	0.0	1.868096757680275e-06	0.0	0.6321703233541235	0.00016330084997250675	15.997109216174488	0.0	3.1338535540430526e-08	0.0	4.2835349245702236e-05	9.410716342168662e-05	1.6716844321649606e-09	3.038202173458659e-06	3.4786818698450755e-07	7.600497177574221e-10	0.119002879697966	0.01960079282724889	7.272710473185547e-10	7.759809896631611e-11	1.657861089649002e-13	4.257587898730377e-05	3.3557119436770166e-08	3.4790284228514827e-07	4.175617577616634e-12	0.33790570752141463	0.0	8.742210999145534e-06	0.0017369169809812147	0.0005602213150372047	5.761454900004885e-08	2.8807246174098517e-08	0.0001231610766121054	3.1652516493702357e-09	6.330496602857864e-07	2.041879682445157e-07	0.3443385639964462	0.00016485156164119396	0.46089869075333584	13.17355150378129	0.0	0.0	7.806685371926549e-07	0.0	2.955845936287401e-07	3.338953995660705	0.0	170.7720516241555	77.85484143571558	0.00016581774980149703	0.00016092668005218485	0.0	3.6647488976187053e-07	1.8025893344713545e-07	2.952391642811659e-07	6.144649300157781e-06	3.166027955832841e-10	0.0	0.000402591436687473	1.473421308873102e-05	7.31914792750285e-10	2.0961308701092192e-08	0.43915347154466183	7.687488255953653e-07	1.3266853275711968e-10	2.1586598170489374e-05	0.00017530367084249147	8.625182241345585e-09	1.9150695105747972e-06	0.0	7.932760034445349e-06	1.479461591428549e-07	9.636532863309749e-07	1.4794603614250765e-07	3.393273394089431e-11	1.3549602994713101e-08	3.55201512033273e-06	8.612248532043067e-09	0.0007627421318705253	0.2001690768507427	0.0004855403484576072	7.929914258026425e-10	1.0079183582464887e-12	2.7279734805473804e-07	3.4733862808867184e-06	9.043627709323035e-10	9.032698348659615e-10	2.94262118630391e-07	4.2505427333266617e-10	2.947400889707606e-07	2.4623075719093303e-05	0.00015094126452275743	0.00013078162430114624	2.398106335076684e-10	7.267205958163303e-11	3.931848264695405e-11	2.419420139672262e-10	97.3348525663744	75.50712819886402	0.0003576160996004365	6.917524103971999e-07	3.754187764923744e-06	0.0	0.0014792318538109745	3.0423949095877227e-05	0.897917992945812	8.426773492198866e-07	2.1028117980050676e-06	6.892504237655532e-10	5.623099477984627e-09	2.7188038743720373e-07	2.3445302376346143e-11	0.00012702552942239794	7.997432217733702e-05	6.565430839910638e-08	0.7306197602038099	0.0	4.8891745813882376e-05	0.0	0.0	0.0	0.0	0.0	2.7068983353319545	5.358061795332721e-07	7.90732070629403e-11	1.0148842708108423e-09	4.863137175213283e-08	8.1600444250986e-12	3.2525770780111785e-05	2.5956841164917468e-05	6.971195524141415e-09	0.5202681639679919	0.0	2.5597180416979532e-05	0.0	0.0	0.0	0.0	0.0	2.9991803546869296	206.54019491567547	3.349177757984831	0.0002869998753103745	4.6187066587020864e-07	3.021828795564606e-06	0.0	0.0025190513557855785	5.181035842262956e-05	0.026984357999963345	1.4346165689981806e-06	1.3915800612179809e-06	1.2241016810674273e-08	2.112848460775284e-07	1.0215719991051537e-05	8.808719897300395e-10	8.424768113095113e-05	5.5620175839216823e-05	1.1625297512646086e-06	0.635622467760945	0.0	0.001078922929788823	0.0	0.0	0.0	0.0	0.0	2.8379711524732403	69.33556537226484	123.0644611674092	0.00036056017329965523	5.505851659898308e-07	3.7822078438911385e-06	0.0	0.0010623915939371766	2.1850628641748563e-05	1.4983766385675354	6.052193817021929e-07	1.6614024716310464e-06	3.294099030587168e-10	1.9157895178909984e-09	9.26298129516776e-08	7.987439760735e-12	0.00010054479795429576	7.128853785558459e-05	3.1401985402664366e-08	0.6518597846001762	0.0	2.3191033504902038e-05	0.0	5.761454900004885e-08	2.8807246174098514e-08	2.8807246174098514e-08	5.76144640223097e-08	2.649481832479071	105.45760039170565	13.959312676380357	0.0007837916127172877	1.0042439969122892e-06	8.229919458454378e-06	0.0	0.0035126043808108736	7.224513304037055e-05	0.34522772761072645	2.0009554700077135e-06	3.090090956096436e-06	5.7576292464727855e-09	5.088116859472629e-08	2.4601353495462136e-06	2.1214482383985985e-10	0.00018610596509999322	0.0002001347826991308	5.483186400133127e-07	0.8619323093892715	0.0	0.0001863084085738031	0.0	0.0	0.0	0.0	0.0	2.524156038071873	221.00395798901306	23.890047241269095	0.00014925221838275494	2.686839369999454e-07	1.5720971456232838e-06	0.0	0.0014017535737590712	2.8830429684415568e-05	0.11834133224654134	7.985192250612158e-07	8.035035976422944e-07	8.400807120146109e-10	1.5509459312992386e-08	7.498893534123956e-07	6.467080059234175e-11	4.8735750673007757e-05	2.580692262055782e-05	7.975095153270583e-08	0.5565309734344712	0.0	0.00014232730345491683	0.0	0.0	0.0	0.0	0.0	2.948764094483865	130.2180469709172	78.31854086225452	0.00025498647663422635	4.883226500025837e-07	2.6791977409230537e-06	0.0	0.0014110394135540048	2.902140972738473e-05	0.6681592194774212	8.038306882034321e-07	1.4727515352081337e-06	4.6384239748836467e-10	5.058094491541841e-09	2.445616768705995e-07	2.109031669703985e-11	8.913965364270256e-05	5.0855218056771865e-05	4.414328897737869e-08	0.64627555546009	0.0	4.6107543363202106e-05	0.0	0.0	0.0	0.0	0.0	2.8240903008964007	135.9896609622617	26.98647609515583	0.00039191937819844024	7.608894626242175e-07	4.1186276847932725e-06	0.0	0.0022649229533723025	4.658357464417085e-05	0.3370557485624808	1.290229350726821e-06	2.319162783992998e-06	2.2200075057523315e-09	2.527771699971497e-08	1.2221914025827871e-06	1.0539729002397624e-10	0.00014000224747133378	9.087333811063287e-05	2.1124184602513298e-07	0.7593179509357602	0.0	0.00014355306700394502	0.0	0.0	0.0	0.0	0.0	2.6668564887456823	189.7303524242207	38.5843664085989	0.00018595606763763508	3.5035202418707754e-07	1.9570430267028807e-06	0.0	0.0014993326377326524	3.083737535311327e-05	0.2381813024129849	8.541178486653252e-07	1.051061654736416e-06	6.791692412213945e-10	1.0773564057548086e-08	5.209069704750523e-07	4.492301277005742e-11	6.370056096783093e-05	3.406143573032808e-05	6.453038843669212e-08	0.5900659572593642	0.0	9.24303948318443e-05	0.0	0.0	0.0	0.0	0.0	2.902307220473093	143.75575734429378	2.697032421699475	0.0008009671739800533	8.634761542571758e-07	8.419032973024829e-06	0.0	0.004893173515766525	0.00010063987811408825	0.06382283413421896	2.786864349723061e-06	2.6423219547142037e-06	2.7276268863233546e-08	3.2824371044379237e-07	1.5870758348784355e-05	1.3684884080003017e-09	0.00015935431509422782	0.00018949675591903084	2.594884388004662e-06	0.802156364726405	0.0	0.0008628574835392429	0.0	0.0	0.0	0.0	0.0	2.606446197149753	170.69836614865198	48.54661907292112	0.0002097221954515919	4.076961630293405e-07	2.206022496067577e-06	0.0	0.0015213340495049126	3.128988598900223e-05	0.3381182759460839	8.66655308907081e-07	1.225796443002245e-06	6.286163773149679e-10	8.976024288723253e-09	4.3399524344242373e-07	3.742746722857692e-11	7.424959395699268e-05	3.99187634191551e-05	5.975829467101806e-08	0.6134561573961437	0.0	7.589364546673852e-05	0.0	0.0	0.0	0.0	0.0	2.8697896656017288	124.97908603495297	6.049457985701013	0.0008289850677130323	9.207885372668999e-07	8.709082713391672e-06	0.0	0.004402858795160143	9.055535891448437e-05	0.15428258653211221	2.507950875986895e-06	2.824154413667216e-06	1.2469393461184064e-08	1.3052373461792038e-07	6.310896267179147e-06	5.44202552185437e-10	0.00017022452339392023	0.00020218644544805632	1.1868667935500735e-06	0.8268872124746823	0.0	0.000381307804032436	0.0	0.0	0.0	0.0	0.0	2.572763338476349	194.85502407286904	23.884291840372533	0.0002056445101398393	4.247790172541786e-07	2.1645496878381197e-06	0.0	0.0017028623980493407	3.50234548290622e-05	0.15793324313399348	9.70040636230686e-07	1.2779738003121798e-06	1.3764518429932797e-09	2.2421091937898842e-08	1.0840703999461051e-06	9.34893134397413e-11	7.739778346950064e-05	3.9752651513859696e-05	1.307634595385294e-07	0.6202315705366416	0.0	0.00016936844078544922	0.0	0.0	0.0	0.0	0.0	2.860196434064315	254.9967035686518	32.23201814944831	9.381674419450018e-05	5.483950739933414e-08	9.890975536075519e-07	0.0	0.0010166365391455119	2.090957286780738e-05	0.10884389322177697	5.791526214387016e-07	1.626465157440728e-07	1.1656476193276454e-10	2.4807113666347823e-09	1.1994345645264696e-07	1.0344281532230703e-11	9.885719446506692e-06	1.2938859695948407e-05	1.105551304314626e-08	0.46950877728595003	0.0	3.1389356817357284e-05	0.0	0.0	0.0	0.0	0.0	3.069556897840582	111.84404874206862	27.977586860911394	0.0005061820760194402	8.346424404130535e-07	5.315905397520958e-06	0.0	0.0024058604820679287	4.9482290433280546e-05	0.4567525046580323	1.3705258244095918e-06	2.551500692287777e-06	2.3247040325639034e-09	2.1784185840562272e-08	1.0532782692953955e-06	9.082902737877364e-11	0.00015391545311456336	0.00012068363713597955	2.2135067168337676e-07	0.7912141896364655	0.0	0.0001164611262682329	0.0	0.0	0.0	0.0	0.0	2.6229067042530705	250.5897495095676	27.564855679295306	0.00010171250755115951	1.0902086821240316e-07	1.072213509184268e-06	0.0	0.0010831496484659767	2.2277574947762638e-05	0.09875566756831576	6.170369606487296e-07	3.240141922166564e-07	2.7729586049057516e-10	5.80006809488141e-09	2.8043579074580056e-07	2.4185442056132436e-11	1.9683394138951285e-05	1.5074180358627503e-05	2.6303119466728398e-08	0.4913042692873601	0.0	6.888354828609472e-05	0.0	0.0	0.0	0.0	0.0	3.0392363839827796	133.19290045138345	56.642751101474786	0.0002879359114417402	6.006981049997569e-07	3.0256493611255194e-06	0.0	0.0016297752907431327	3.3520238127020073e-05	0.5378702069223253	9.284321149003228e-07	1.8195674097668902e-06	8.030696061682597e-10	8.95663016263206e-09	4.3305799494679534e-07	3.7345667987305775e-11	0.00011001196808876196	6.165604607091012e-05	7.64208748603983e-08	0.6926898803463695	0.0	7.06875779916636e-05	0.0	0.0	0.0	0.0	0.0	2.759562054842629	115.34380457865373	33.99175585136287	0.00044193394640027384	7.876131057363647e-07	4.641616046906018e-06	0.0	0.002166219391839736	4.4553496845701624e-05	0.48708878205289	1.2340162897323511e-06	2.4032980991032664e-06	1.793654842575691e-09	1.7332170178874023e-08	8.380205474234009e-07	7.226680866659454e-11	0.00014504128309613098	0.00010337529783213744	1.7076951120084772e-07	0.7713415086451259	0.0	0.00010291141180688127	0.0	0.0	0.0	0.0	0.0	2.650496463741233	58.48185006813926	126.23945239172262	0.0003980418219955144	5.64479996110382e-07	4.174147953256766e-06	0.0	0.0009892376064051104	2.034604121176933e-05	1.6984006173256556	5.635456195979912e-07	1.7076106868377569e-06	3.294647433343474e-10	1.616625909647117e-09	7.81651238353534e-08	6.739956946736611e-12	0.00010327675068783506	8.135913608073008e-05	3.1416597939987637e-08	0.678626761978076	0.0	2.101570304355318e-05	0.0	0.0	0.0	0.0	0.0	2.779488870993021	26.906532233128285	199.0734404288898	0.00044171554374542544	3.5154750933864304e-07	4.628153089487013e-06	0.0	0.0005050695853826171	1.0387965358814451e-05	2.9988956819019426	2.877274706588904e-07	1.0546900327986882e-06	1.2808448005025964e-10	2.893907521202255e-10	1.3992349373384535e-08	1.206339967944852e-12	6.391982758128919e-05	7.687642273977137e-05	1.2224331381562934e-08	0.5904866755979695	0.0	7.366410450135465e-06	0.0	0.0	0.0	0.0	0.0	2.9017360862190076	4.223163829728111e-05	2.955863716340561e-07	1.136869715404483e-06	2.956217137564185e-07	0.011419899675186368	5.869625612526339e-05	1.8932706418079134e-05	0.0	0.0	0.0	0.0	2.9348152393804094e-07	8.155266927675022e-07	0.0	4.193118974312322e-05	2.9348356370589525e-07	1.1287820015076662e-06	2.9351857155359734e-07	2.9348176725002804e-07	1.8798286881740198e-05	0.011338819648002138	5.82795233123061e-05	0.0	0.0	0.0	2.913978582607556e-07	7.549242450363074e-07	0.0	4.1633481606178073e-05	2.9139983675061346e-07	1.1207676732658526e-06	2.914346129849746e-07	2.9139809996026036e-07	1.8665244589197205e-05	0.011258570222027283	5.786706138476509e-05	0.0	0.0	0.0	2.8933554708201737e-07	7.756385100486919e-07	0.0	4.133883558056368e-05	2.8933753472331735e-07	1.1128357483186034e-06	2.893720892646095e-07	2.8933578724048863e-07	1.8533615841251862e-05	0.011179173458721641	5.74589821341139e-05	0.0	0.0	0.0	2.8729514932215947e-07	8.137094661496587e-07	0.0	4.104732301211743e-05	2.8729716198859593e-07	1.1049881666718607e-06	2.873314997787739e-07	2.8729538797402757e-07	1.8403449055314993e-05	0.011100658469257379	5.705543580010003e-05	0.0	0.0	0.0	2.852774161872088e-07	7.824847251140632e-07	0.0	4.075904056954155e-05	2.8527939417877043e-07	1.0972275268837348e-06	2.853135212157246e-07	2.852776533741951e-07	1.82747826767288e-05	0.011023048448843019	5.665654153255298e-05	0.0	0.0	0.0	2.832829434247764e-07	7.770141070484874e-07	0.0	4.047408512260977e-05	2.83284909593605e-07	1.0895564378050321e-06	2.833188316623979e-07	2.832831791870648e-07	1.814765446802353e-05	0.010946366181765976	5.626241635975789e-05	0.0	0.0	0.0	2.8131231617450986e-07	7.121432032433608e-07	0.0	4.019252988447636e-05	2.813142209908879e-07	1.0819768715882405e-06	2.813479436090138e-07	2.813125505505064e-07	1.8022092202129918e-05	0.010870628425118605	5.5873146344610846e-05	0.0	0.0	0.0	2.793659647492301e-07	7.538236953199397e-07	0.0	3.991445682106312e-05	2.793679023449224e-07	1.0744910358325654e-06	2.7940143081553494e-07	2.7936619777568145e-07	1.7898128051729817e-05	0.010795854589401858	5.548883119414988e-05	0.0	0.0	0.0	2.774443876827136e-07	7.709627027472661e-07	0.0	3.963991975165267e-05	2.7744633061625434e-07	1.0671003803923332e-06	2.7747967001536077e-07	2.7744461939495267e-07	1.777578173416723e-05	0.01072205657211415	5.5109532001966816e-05	0.0	0.0	0.0	2.7554789044141065e-07	7.557977147317729e-07	0.0	3.936896244998232e-05	2.755498124327044e-07	1.0598060846110126e-06	2.755829676231707e-07	2.7554812087326144e-07	1.7655068839485032e-05	0.01064924378086449	5.473529706896578e-05	0.0	0.0	0.0	2.736767145284306e-07	7.228082756747367e-07	0.0	3.910162136409041e-05	2.736786031305083e-07	1.0526091305564318e-06	2.7371157877383346e-07	2.7367694371230587e-07	1.7536001964891482e-05	0.010577423817747298	5.4366165419822453e-05	0.0	0.0	0.0	2.718310550658182e-07	7.553643791596978e-07	0.0	3.88379341985278e-05	2.718329668211892e-07	1.0455105340469784e-06	2.7186576739794726e-07	2.718312830327971e-07	1.7418594586272475e-05	0.010506604814552461	5.400217880585924e-05	0.0	0.0	0.0	2.7001112080898937e-07	7.283022721785024e-07	0.0	3.8577915445147584e-05	2.700130051360443e-07	1.038510685977326e-06	2.700456349371655e-07	2.7001134758895486e-07	1.7302849949993723e-05	0.010436788732616926	5.3643347265670295e-05	0.0	0.0	0.0	2.682169619496578e-07	7.596741199100229e-07	0.0	3.832158612914895e-05	2.682188654161119e-07	1.0316101530482094e-06	2.6825132856673003e-07	2.682171875712359e-07	1.7188774531686748e-05	0.010367979480824	5.328969085180385e-05	0.0	0.0	0.0	2.664486787494693e-07	7.186932873913623e-07	0.0	3.8068945734366514e-05	2.66450544219903e-07	1.0248089220277523e-06	2.664828446722815e-07	2.664489032401905e-07	1.707636533122241e-05	0.010300175252255335	5.294120024096395e-05	0.0	0.0	0.0	2.6470622459079913e-07	7.260602322979174e-07	0.0	3.7820000920814376e-05	2.647080883178942e-07	1.0181071728064525e-06	2.64740229872866e-07	2.647064479770493e-07	1.6965622817676414e-05	0.010233376332313504	5.259787686729582e-05	0.0	0.0	0.0	2.629896066433742e-07	6.764424455356495e-07	0.0	3.757474144706628e-05	2.629914261734451e-07	1.0115046302475126e-06	2.6302341247742623e-07	2.6298982895053943e-07	1.6856540067224627e-05	0.010167578546944285	5.225969924652656e-05	0.0	0.0	0.0	2.612987174848089e-07	7.400795088511243e-07	0.0	3.7333171103008914e-05	2.6130058444195515e-07	1.0050013968750972e-06	2.6133241901428586e-07	2.612989387372546e-07	1.6749116700217393e-05	0.01010278166918419	5.1926666185034685e-05	0.0	0.0	0.0	2.596335511461606e-07	6.467968889234537e-07	0.0	3.709525711777163e-05	2.5963533388172474e-07	9.98596590994518e-07	2.5966702008626934e-07	2.5963377136741676e-07	1.6643335980002327e-05	0.010038975605759871	5.1598725778552955e-05	0.0	0.0	0.0	2.579938481050606e-07	7.03207957962092e-07	0.0	3.6860999839871604e-05	2.579956770368344e-07	9.92290222393513e-07	2.5802721813226574e-07	2.5799406731762495e-07	1.6539196389156804e-05	0.00997615944302525	5.127587330930795e-05	0.0	0.0	0.0	2.563795847719539e-07	6.642024778852733e-07	0.0	3.6630364764746064e-05	2.5638137251117557e-07	9.860813626291662e-07	2.5641277161938495e-07	2.5637980299763614e-07	1.643668073884628e-05	0.009914322814639867	5.0958055473748976e-05	0.0	0.0	0.0	2.547904946281787e-07	6.368608411370104e-07	0.0	3.640332824478098e-05	2.5479225488262426e-07	9.79969375465533e-07	2.548235150135504e-07	2.547907118878801e-07	1.6335776967272013e-05	0.009853458446553257	5.064523486553032e-05	0.0	0.0	0.0	2.532263906412681e-07	6.94572329802e-07	0.0	3.617987195983452e-05	2.53228196006756e-07	9.739537680420422e-07	2.532593200730933e-07	2.532266069551515e-07	1.6236475567108776e-05	0.009793560605369052	5.033738199915839e-05	0.0	0.0	0.0	2.5168712538311454e-07	6.29103830328278e-07	0.0	3.595994943192488e-05	2.5168887065824225e-07	9.680332894952898e-07	2.517198614512974e-07	2.516873407707037e-07	1.6138754393931225e-05	0.009734615935211782	5.0034428210770976e-05	0.0	0.0	0.0	2.501723555336002e-07	7.085662084856268e-07	0.0	3.574354452772264e-05	2.5017416598093275e-07	9.622075057652372e-07	2.5020502621431657e-07	2.501725700136116e-07	1.604260520886328e-05	0.00967661946751087	4.973634794969507e-05	0.0	0.0	0.0	2.4868195333885184e-07	6.567945988952425e-07	0.0	3.553060477209867e-05	2.486837147615644e-07	9.56475004496213e-07	2.4871444703545833e-07	2.4868216692949404e-07	1.5948003388293556e-05	0.009619556350781268	4.944306486762757e-05	0.0	0.0	0.0	2.472155370565989e-07	7.00191583918398e-07	0.0	3.5321103843023105e-05	2.4721733282047224e-07	9.50835077306896e-07	2.472479396599918e-07	2.4721574977532504e-07	1.585493630382585e-05	0.009563418968591197	4.915453980667825e-05	0.0	0.0	0.0	2.457729108968968e-07	6.49111526235257e-07	0.0	3.511499002734372e-05	2.457746582642679e-07	9.452863323022966e-07	2.458051420951607e-07	2.457731227606671e-07	1.576337989204216e-05	0.00950819280714105	4.88706981570344e-05	0.0	0.0	0.0	2.4435370181002144e-07	6.920859813616658e-07	0.0	3.4912233653520306e-05	2.4435548345839843e-07	9.398279708897623e-07	2.443858466397201e-07	2.443539128351351e-07	1.5673320202882347e-05	0.009453869452616764	4.85914966647458e-05	0.0	0.0	0.0	2.4295769352578326e-07	6.553309962494978e-07	0.0	3.471278230133466e-05	2.4295944154918777e-07	9.344585820959813e-07	2.429896863515275e-07	2.429579037281014e-07	1.558473304163899e-05	0.009400434311845349	4.831686031445264e-05	0.0	0.0	0.0	2.415845109667951e-07	5.952074652109819e-07	0.0	3.4516588649795974e-05	2.4158620136748193e-07	9.291768921955323e-07	2.4161632998310285e-07	2.415847203615903e-07	1.5497596592328905e-05	0.009347874226370761	4.8046721466192385e-05	0.0	0.0	0.0	2.4023381593272346e-07	6.440087546297294e-07	0.0	3.432362151902089e-05	2.4023554470707083e-07	9.239820619351879e-07	2.4026555927489174e-07	2.4023402453474785e-07	1.5411896465781757e-05	0.009296180517282654	4.778103550655506e-05	0.0	0.0	0.0	2.389053853561693e-07	6.018318717950847e-07	0.0	3.413382427039248e-05	2.389070751768596e-07	9.188725667359455e-07	2.3893697775602104e-07	2.3890559317982574e-07	1.532760677044253e-05	0.009245337567707098	4.7519722161069534e-05	0.0	0.0	0.0	2.3759881786424456e-07	6.729540611484538e-07	0.0	3.394716456751143e-05	2.3760056646902123e-07	9.138475361843512e-07	2.3763035907136697e-07	2.375990249234034e-07	1.5244712710040909e-05	0.009195336453068638	4.7262735555101185e-05	0.0	0.0	0.0	2.363138840834662e-07	6.441154296951015e-07	0.0	3.376358354692734e-05	2.3631560661379373e-07	9.089053857833232e-07	2.363452911762559e-07	2.36314090391688e-07	1.5163187503370817e-05	0.009146161019764863	4.700999265689301e-05	0.0	0.0	0.0	2.3505016885454836e-07	6.531577084280686e-07	0.0	3.35830382291509e-05	2.3505189480833097e-07	9.040449586002799e-07	2.3508147321388758e-07	2.3505037442489275e-07	1.5083011615084983e-05	0.009097799484654808	4.676143289971152e-05	0.0	0.0	0.0	2.3380736934346568e-07	6.267810237113247e-07	0.0	3.340547665801258e-05	2.3380906741999152e-07	8.992648560497691e-07	2.3383854149065155e-07	2.3380757418863444e-07	1.5004161492364592e-05	0.009050237641317602	4.651698326168337e-05	0.0	0.0	0.0	2.3258512044044474e-07	6.463078363012347e-07	0.0	3.323085740369569e-05	2.3258683448488157e-07	8.945639628872521e-07	2.3261620599751703e-07	2.3258532457273292e-07	1.4926618417632674e-05	0.009003464199757455	4.627658571235648e-05	0.0	0.0	0.0	2.3138313199292704e-07	6.306758043247602e-07	0.0	3.3059128289459144e-05	2.3138483082169848e-07	8.899408745707615e-07	2.3141410149690558e-07	2.313833354243315e-07	1.485035881698854e-05	0.008957464940761101	4.604016716511997e-05	0.0	0.0	0.0	2.3020103856748213e-07	5.963817930166846e-07	0.0	3.2890238550155776e-05	2.3020270112747657e-07	8.853942245518581e-07	2.302318726324152e-07	2.3020124130962375e-07	1.4775359774636017e-05	0.00891222604204833	4.580765657385804e-05	0.0	0.0	0.0	2.2903848493317355e-07	6.180232727362007e-07	0.0	3.272414849625477e-05	2.2904016761028032e-07	8.80922944400957e-07	2.2906924157708696e-07	2.2903868699731593e-07	1.4701603494687165e-05	0.008867736769432675	4.557899876672236e-05	0.0	0.0	0.0	2.2789519523053e-07	5.360778491985707e-07	0.0	3.256079632670618e-05	2.278967977274934e-07	8.765253704943535e-07	2.2792577572311814e-07	2.2789539662770687e-07	1.4629062065718708e-05	0.008823980287400394	4.5354107209483925e-05	0.0	0.0	0.0	2.2677073678796567e-07	6.079175336052308e-07	0.0	3.240015487508981e-05	2.2677240133039173e-07	8.722007714912378e-07	2.2680128490545362e-07	2.267709375287699e-07	1.4557723441248022e-05	0.008780949329580096	4.513294455600933e-05	0.0	0.0	0.0	2.2566492287471145e-07	6.049531170738515e-07	0.0	3.2242167522510994e-05	2.2566658213974521e-07	8.679476232421527e-07	2.2569537279145965e-07	2.256651229696341e-07	1.4487562158095467e-05	0.008738628537076189	4.4915431863253545e-05	0.0	0.0	0.0	2.2457735877518302e-07	6.360732627465243e-07	0.0	3.2086791966764566e-05	2.2457904407394875e-07	8.637647869726046e-07	2.246077432654633e-07	2.2457755823435572e-07	1.4418559294120174e-05	0.008697006496320743	4.4701510468054306e-05	0.0	0.0	0.0	2.2350775117334266e-07	6.092100794043987e-07	0.0	3.1933974627719405e-05	2.2350941211834737e-07	8.596508203197815e-07	2.2353802126622274e-07	2.2350795000667078e-07	1.4350690818332641e-05	0.008656068712223488	4.449110586808274e-05	0.0	0.0	0.0	2.224557275572329e-07	6.181602974012175e-07	0.0	3.178367354927599e-05	2.2245739261244832e-07	8.556045938211168e-07	2.2248591310081598e-07	2.2245592577430875e-07	1.42839379832419e-05	0.008615803876543371	4.428415994179177e-05	0.0	0.0	0.0	2.2142099731890218e-07	5.605282182447382e-07	0.0	3.1635834591728055e-05	2.214226066237515e-07	8.516246500451409e-07	2.2145103979098107e-07	2.2142119492910175e-07	1.4218276526035658e-05	0.008576197354339798	4.408059746829434e-05	0.0	0.0	0.0	2.2040318435360674e-07	6.04541949987839e-07	0.0	3.149042583829215e-05	2.2040483075191518e-07	8.477101297602319e-07	2.2043317791911387e-07	2.2040338136599764e-07	1.4153692312569323e-05	0.008537240619956636	4.388037462950334e-05	0.0	0.0	0.0	2.1940206957079905e-07	5.554172993696488e-07	0.0	3.13473907620359e-05	2.1940366935556242e-07	8.438595112700559e-07	2.1943193179635758e-07	2.1940226599433693e-07	1.4090160012322401e-05	0.00849891839442665	4.3683412894381745e-05	0.0	0.0	0.0	2.184172603149729e-07	5.087078629616353e-07	0.0	3.1206685409278507e-05	2.184188147902516e-07	8.400716113276033e-07	2.1844699374672762e-07	2.1841745615829214e-07	1.4027660021528439e-05	0.008461218852978986	4.3489651487021994e-05	0.0	0.0	0.0	2.1744845270637884e-07	5.504717150692637e-07	0.0	3.1068277805224816e-05	2.174500432476896e-07	8.363455691321583e-07	2.1747813994655065e-07	2.1744864797790244e-07	1.3966178210168503e-05	0.00842413347241659	4.329904660236836e-05	0.0	0.0	0.0	2.164954277196384e-07	5.80371943843233e-07	0.0	3.0932123406887466e-05	2.1649704295832239e-07	8.326801855708958e-07	2.1652505859469592e-07	2.1649562242768934e-07	1.3905694716369809e-05	0.008387650272277109	4.311153666436584e-05	0.0	0.0	0.0	2.1555787747426408e-07	5.989925634967271e-07	0.0	3.0798178629208876e-05	2.1555950885616213e-07	8.290742873138849e-07	2.1558744459555422e-07	2.1555807162695293e-07	1.3846190126824363e-05	0.008351757542646426	4.292706148777847e-05	0.0	0.0	0.0	2.1463550104387708e-07	5.887218402855854e-07	0.0	3.066639752952301e-05	2.1463711937537686e-07	8.255266375703484e-07	2.1466497635023371e-07	2.1463569464911538e-07	1.378764394536639e-05	0.00831644292047374	4.2745557530025495e-05	0.0	0.0	0.0	2.1372798071535016e-07	5.729530953039734e-07	0.0	3.0536738390832426e-05	2.1372958252350026e-07	8.220361132930525e-07	2.1375736183956652e-07	2.1372817378082603e-07	1.3730037617837816e-05	0.008281695214048888	4.256696726962981e-05	0.0	0.0	0.0	2.1283502888111846e-07	5.705593098177786e-07	0.0	3.040916235781462e-05	2.1283662633650018e-07	8.186016684671144e-07	2.1286432907613264e-07	2.1283522141434077e-07	1.3673353887597868e-05	0.008247504014288727	4.239123720786813e-05	0.0	0.0	0.0	2.119563780474089e-07	5.88984722871669e-07	0.0	3.028363240485512e-05	2.119579916557084e-07	8.152223063289809e-07	2.119856188804863e-07	2.1195657005572955e-07	1.3617576336162563e-05	0.008213859417655067	4.2218316444661674e-05	0.0	0.0	0.0	2.110917737136883e-07	5.658860690118825e-07	0.0	3.016010340752013e-05	2.1109336264154724e-07	8.118968121118927e-07	2.1112091538137075e-07	2.1109196520432041e-07	1.3562684843622016e-05	0.008180749288039278	4.204814260399501e-05	0.0	0.0	0.0	2.102409039996651e-07	5.296226108378417e-07	0.0	3.003853528601462e-05	2.1024245875967895e-07	8.086241068382799e-07	2.1026993802005113e-07	2.1024109497960692e-07	1.3508661603493728e-05	0.00814816288470348	4.188066048248695e-05	0.0	0.0	0.0	2.0940349288826892e-07	5.930961813864668e-07	0.0	2.991890279738535e-05	2.0940510331587218e-07	8.05403510915118e-07	2.0943251009580969e-07	2.0940368336435448e-07	1.345549555246353e-05	0.008116093534189158	4.1715835783044386e-05	0.0	0.0	0.0	2.085793688939933e-07	5.721105472027595e-07	0.0	2.9801157511831216e-05	2.0858095733701653e-07	8.022337206006311e-07	2.0860829259979018e-07	2.085795588730157e-07	1.3403165065834064e-05	0.008084528192746875	4.155360146424033e-05	0.0	0.0	0.0	2.0776819680946003e-07	5.1179136081026e-07	0.0	2.9685257712166377e-05	2.077697288295383e-07	7.991136128433318e-07	2.0779699351150474e-07	2.077683862979691e-07	1.3351651582170804e-05	0.008053455664284535	4.139389998198119e-05	0.0	0.0	0.0	2.0696968891401881e-07	4.868548305403606e-07	0.0	2.957117146519919e-05	2.069711942765141e-07	7.960423279631602e-07	2.0699838929850388e-07	2.06969877918382e-07	1.3300940979413546e-05	0.00802286743041614	4.123668755579954e-05	0.0	0.0	0.0	2.0618362630522854e-07	5.341599515823094e-07	0.0	2.9458873092090133e-05	2.0618517393267307e-07	7.930191746323301e-07	2.0621230020886464e-07	2.0618381483170933e-07	1.3251022001556376e-05	0.007992756701451977	4.108192929123006e-05	0.0	0.0	0.0	2.054098345107202e-07	5.134316684687292e-07	0.0	2.9348318801524836e-05	2.0541136128941954e-07	7.900429739724508e-07	2.0543841970317224e-07	2.054100225655397e-07	1.3201875119170446e-05	0.007963111697458903	4.092956464284295e-05	0.0	0.0	0.0	2.0464801080313473e-07	4.96163429184812e-07	0.0	2.923947480498729e-05	2.046495198450973e-07	7.871128163622513e-07	2.0467651126168908e-07	2.04648198392304e-07	1.3153485360815438e-05	0.007933923387735967	4.077954719673326e-05	0.0	0.0	0.0	2.0389792311282548e-07	5.136438813513744e-07	0.0	2.9132312151495707e-05	2.038994469547063e-07	7.842279223982051e-07	2.0392637222745926e-07	2.0389811024223355e-07	1.3105839958906176e-05	0.007905184070877239	4.0631837371794406e-05	0.0	0.0	0.0	2.0315937353417985e-07	5.142988861585903e-07	0.0	2.9026795470134823e-05	2.0316089504275726e-07	7.813873398674546e-07	2.0318775500392967e-07	2.0315956020963625e-07	1.305892320371223e-05	0.007876884270885497	4.048638646500138e-05	0.0	0.0	0.0	2.024321185519298e-07	5.460212717931137e-07	0.0	2.892289699008054e-05	2.0243366972399214e-07	7.785903211346748e-07	2.0246046519525806e-07	2.0243230477910092e-07	1.301272286296496e-05	0.007849016609242894	4.034315655491637e-05	0.0	0.0	0.0	2.01715968558816e-07	5.025132288758712e-07	0.0	2.8820574575757533e-05	2.0171747607987985e-07	7.758357318986445e-07	2.0174420785220357e-07	2.0171615434329801e-07	1.2967220126171822e-05	0.007821569739689805	4.0202089324810324e-05	0.0	0.0	0.0	2.0101063197098302e-07	4.791524241082387e-07	0.0	2.8719799810408916e-05	2.0101211520551033e-07	7.731228071408124e-07	2.010387840573815e-07	2.0101081731816196e-07	1.2922402447794244e-05	0.007794536094772284	4.0063145881838686e-05	0.0	0.0	0.0	2.0031591432412447e-07	5.459966765449206e-07	0.0	2.8620554604227483e-05	2.0031746047116203e-07	7.704510598237591e-07	2.0034406718214868e-07	2.003160992393027e-07	1.287826199550076e-05	0.007767910949884158	3.992630194597838e-05	0.0	0.0	0.0	1.9963169421813512e-07	4.917488927967447e-07	0.0	2.8522792448935365e-05	1.9963318635631702e-07	7.678192379464997e-07	1.9965973166829812e-07	1.996318787066252e-07	1.2834777941436892e-05	0.007741681741981853	3.979149294570381e-05	0.0	0.0	0.0	1.9895764879512806e-07	4.956417316133324e-07	0.0	2.842649187268793e-05	1.989591425623181e-07	7.652267634373909e-07	1.9898562721288757e-07	1.989578328619836e-07	1.2791940893504808e-05	0.007715842805676269	3.9658689764966897e-05	0.0	0.0	0.0	1.9829363247483574e-07	5.348585227129103e-07	0.0	2.8331629068198025e-05	1.9829516244589468e-07	7.626729953609844e-07	1.9832158716485287e-07	1.9829381612508332e-07	1.2749740386097325e-05	0.00769038782808092	3.952785995935273e-05	0.0	0.0	0.0	1.9763948303513206e-07	5.120246618381293e-07	0.0	2.823816714923752e-05	1.976409878293677e-07	7.60156940726905e-07	1.9766735332041565e-07	1.976396662737464e-07	1.2708159964659412e-05	0.007665306883996675	3.939895251616501e-05	0.0	0.0	0.0	1.9699494541235664e-07	5.103548598214872e-07	0.0	2.8146081571016253e-05	1.9699644690842328e-07	7.576779387495781e-07	1.9702275386598023e-07	1.969951282441338e-07	1.2667188818040478e-05	0.007640593452125518	3.927193391959622e-05	0.0	0.0	0.0	1.963598520274099e-07	5.352137365142245e-07	0.0	2.805534918310045e-05	1.9636137763775772e-07	7.552353661780439e-07	1.9638762674845606e-07	1.9636003445708387e-07	1.2626816765675913e-05	0.007616241391523228	3.914677260886132e-05	0.0	0.0	0.0	1.9573404507631486e-07	4.892465965862958e-07	0.0	2.7965933350970155e-05	1.9573552360270372e-07	7.528282368027699e-07	1.9576171552601463e-07	1.9573422710856795e-07	1.2587027443728872e-05	0.0075922408317320705	3.9023417852336854e-05	0.0	0.0	0.0	1.951172709007677e-07	4.807232119501845e-07	0.0	2.787781341732774e-05	1.951187402072954e-07	7.504559944855631e-07	1.951448755975368e-07	1.9511745254009577e-07	1.2547811798420732e-05	0.007568586311457844	3.890184158263665e-05	0.0	0.0	0.0	1.9450938916380415e-07	4.6365531761501576e-07	0.0	2.7790962608430483e-05	1.9451084004956118e-07	7.481179184499932e-07	1.9453691954672384e-07	1.9450957041466928e-07	1.2509157964520963e-05	0.007545270673652395	3.878200701559622e-05	0.0	0.0	0.0	1.9391021594450413e-07	4.908846253586127e-07	0.0	2.770536200809257e-05	1.9391169072017495e-07	7.458134994295282e-07	1.939377149602473e-07	1.9391039681127108e-07	1.2471057663298784e-05	0.007522288924523115	3.8663888486632925e-05	0.0	0.0	0.0	1.933196229199286e-07	5.105771330373652e-07	0.0	2.762098627206021e-05	1.9332111482234994e-07	7.435420551291838e-07	1.9334708442823967e-07	1.933198034069362e-07	1.243349967146376e-05	0.007499634294228531	3.85474512017703e-05	0.0	0.0	0.0	1.9273743612010645e-07	5.458927485153651e-07	0.0	2.7537813632646453e-05	1.927389599908895e-07	7.413029995292052e-07	1.92764875576832e-07	1.927376162316047e-07	1.2396474391836384e-05	0.007477300993748638	3.8432665408575185e-05	0.0	0.0	0.0	1.9216350678281306e-07	4.840834770991004e-07	0.0	2.7455807654045548e-05	1.921649712031109e-07	7.390953517738725e-07	1.9219083335518834e-07	1.9216368652299316e-07	1.2359965531210753e-05	0.0074552791952471375	3.8319480594250746e-05	0.0	0.0	0.0	1.915975823438713e-07	5.255314016803978e-07	0.0	2.737495901667874e-05	1.9159908321547206e-07	7.369188609263113e-07	1.916248925263029e-07	1.915977617167315e-07	1.232396915443548e-05	0.007433566524867136	3.8207884560757455e-05	0.0	0.0	0.0	1.9103960181312998e-07	4.705841787092704e-07	0.0	2.729523259608763e-05	1.9104105018338072e-07	7.347725814311136e-07	1.9106680721878047e-07	1.910397808227151e-07	1.228846955953806e-05	0.007412153511391456	3.8097828628300664e-05	0.0	0.0	0.0	1.9048932179143202e-07	5.031020225700567e-07	0.0	2.721661790461395e-05	1.9049079868891822e-07	7.326562309115534e-07	1.9051650401904343e-07	1.904895004416028e-07	1.2253462267694334e-05	0.007391037453048241	3.7989298913155585e-05	0.0	0.0	0.0	1.899466728601848e-07	4.6052047762502993e-07	0.0	2.7139083417198722e-05	1.8994810807960643e-07	7.305689607048705e-07	1.8997376225151837e-07	1.8994685115483354e-07	1.2218933201077012e-05	0.007370209858267972	3.7882251770879163e-05	0.0	0.0	0.0	1.894114367970143e-07	5.077663817352962e-07	0.0	2.7062620042885968e-05	1.8941291471310847e-07	7.285105260326944e-07	1.8943851827955293e-07	1.8941161473987423e-07	1.2184878510690916e-05	0.007349668405177728	3.777667527040775e-05	0.0	0.0	0.0	1.8888355394664326e-07	5.096718015570831e-07	0.0	2.6987201586100037e-05	1.888850352362362e-07	7.264802216908817e-07	1.8891058873400673e-07	1.8888373154148886e-07	1.2151286555057406e-05	0.007329406071727517	3.767253332098193e-05	0.0	0.0	0.0	1.8836284385516564e-07	4.87991694546576e-07	0.0	2.6912803817563742e-05	1.8836430006083553e-07	7.24477395417753e-07	1.8838980400982186e-07	1.8836302110566254e-07	1.2118146527008183e-05	0.007309416339156007	3.7569792418041455e-05	0.0	0.0	0.0	1.8784913899966363e-07	4.866608405007276e-07	0.0	2.6839410058143726e-05	1.8785059243705667e-07	7.225015981755347e-07	1.8787604735303634e-07	1.8784931590936052e-07	1.2085451117376522e-05	0.0072896947985284285	3.7468429902635186e-05	0.0	0.0	0.0	1.8734232608535453e-07	5.106348897024835e-07	0.0	2.6767004718099368e-05	1.873438032403211e-07	7.205524102544064e-07	1.8736920963544052e-07	1.8734250265777345e-07	1.2053193497240228e-05	0.007270237330593643	3.736842460462836e-05	0.0	0.0	0.0	1.8684229926154096e-07	5.039708095425094e-07	0.0	2.6695564323217375e-05	1.8684376816648666e-07	7.186291997157734e-07	1.8686912653743384e-07	1.8684247550018005e-07	1.2021363213480772e-05	0.007251037630132096	3.726974411723039e-05	0.0	0.0	0.0	1.8634889649416362e-07	5.026399527649799e-07	0.0	2.662507108071811e-05	1.8635036267360034e-07	7.167314875523254e-07	1.8637567350950647e-07	1.8634907240241492e-07	1.1989952413892733e-05	0.007232090960699818	3.717236409758058e-05	0.0	0.0	0.0	1.8586199606886792e-07	5.264193707688098e-07	0.0	2.6555510027270474e-05	1.858634820229256e-07	7.148588709228922e-07	1.8588874580830849e-07	1.8586217165007233e-07	1.1958954524145505e-05	0.0072133933566368505	3.707626416463388e-05	0.0	0.0	0.0	1.853814960803976e-07	4.768247652022549e-07	0.0	2.6486853822850926e-05	1.853829348543845e-07	7.130106138277141e-07	1.854081520535346e-07	1.8538167133786483e-07	1.1928357332947218e-05	0.007194937452246752	3.6981406460609775e-05	0.0	0.0	0.0	1.8490720723971132e-07	4.658039848604397e-07	0.0	2.6419089865715298e-05	1.8490863295799232e-07	7.111863769976794e-07	1.8493380403296e-07	1.8490738217661252e-07	1.1898155331254863e-05	0.007176719924427232	3.688777390718108e-05	0.0	0.0	0.0	1.8443904415515844e-07	5.027214854689256e-07	0.0	2.6352207984704384e-05	1.8444050513403593e-07	7.093858865876946e-07	1.8446563054848153e-07	1.8443921877464996e-07	1.1868344131221202e-05	0.0071587381263320815	3.679535290226792e-05	0.0	0.0	0.0	1.839769388163519e-07	4.931978177826427e-07	0.0	2.6286184671968322e-05	1.8397838684507144e-07	7.076085097619081e-07	1.8400346704502746e-07	1.8397711312160237e-07	1.183891322809516e-05	0.007140985721633633	3.670411087871335e-05	0.0	0.0	0.0	1.8352072838738555e-07	4.449409665946266e-07	0.0	2.622099867984555e-05	1.8352212937089988e-07	7.058536745199164e-07	1.8354716478887292e-07	1.8352090238144224e-07	1.1809853168766815e-05	0.00712345700829941	3.661401853002513e-05	0.0	0.0	0.0	1.8307026633570565e-07	4.51042244876397e-07	0.0	2.6156641339227322e-05	1.8307167202544417e-07	7.041211474536681e-07	1.8309666309627295e-07	1.830704400215233e-07	1.1781160229434965e-05	0.007106149740034093	3.6525064312762174e-05	0.0	0.0	0.0	1.8262549494412391e-07	4.823328618924623e-07	0.0	2.6093100354396097e-05	1.8262692874172588e-07	7.024105975364056e-07	1.8265187589718337e-07	1.8262566832467426e-07	1.175282902043242e-05	0.007089060665758336	3.6437231518550645e-05	0.0	0.0	0.0	1.8218633067075077e-07	4.997173842533385e-07	0.0	2.603035856849487e-05	1.8218777943124786e-07	7.007215628895488e-07	1.8221268309353868e-07	1.821865037489854e-07	1.1724851930393857e-05	0.007072185194342371	3.63504965508423e-05	0.0	0.0	0.0	1.8175265553277938e-07	4.953992616540875e-07	0.0	2.5968398431773037e-05	1.8175410125553141e-07	6.990535710576744e-07	1.8177896183701622e-07	1.8175282831158397e-07	1.1697221174857468e-05	0.007055518630244369	3.62648352764698e-05	0.0	0.0	0.0	1.8132434886430605e-07	4.6975708004414925e-07	0.0	2.590720166987406e-05	1.8132576630658394e-07	6.974061300873006e-07	1.8135058420703274e-07	1.8132452134649963e-07	1.1669928605930358e-05	0.007039056058744617	3.6180222435227426e-05	0.0	0.0	0.0	1.8090128436421547e-07	4.7777904731097e-07	0.0	2.5846758827825313e-05	1.809027083992407e-07	6.957789854200923e-07	1.8092748401878219e-07	1.809014565525301e-07	1.1642970125710082e-05	0.007022795007917344	3.60966453236899e-05	0.0	0.0	0.0	1.8048339851538488e-07	5.111855135052765e-07	0.0	2.5787059342331324e-05	1.804848535923162e-07	6.941718526669253e-07	1.8050958732918332e-07	1.8048357041255615e-07	1.1616341115306519e-05	0.007006732691609214	3.6014089623043346e-05	0.0	0.0	0.0	1.8007061972373202e-07	4.85705536880187e-07	0.0	2.5728081571148556e-05	1.8007205040667764e-07	6.925841492161959e-07	1.8009674264241514e-07	1.8007079133248297e-07	1.1590031897321789e-05	0.006990863272547275	3.593252533106646e-05	0.0	0.0	0.0	1.796627979780362e-07	4.81632657209241e-07	0.0	2.566981446113886e-05	1.7966422147404466e-07	6.910155774976951e-07	1.7968887258648495e-07	1.7966296930097538e-07	1.156403760948934e-05	0.006975183817800703	3.585193737422588e-05	0.0	0.0	0.0	1.7925985791060493e-07	4.981276712532657e-07	0.0	2.5612248072271382e-05	1.7926129721546917e-07	6.894658699001172e-07	1.7928590758116788e-07	1.792600289503156e-07	1.1538353915278005e-05	0.006959691711527525	3.577231230911667e-05	0.0	0.0	0.0	1.7886173230440594e-07	4.905983794293225e-07	0.0	2.5555365860739157e-05	1.7886316183554425e-07	6.879345810568164e-07	1.7888773181973642e-07	1.7886190306346333e-07	1.1512973440227837e-05	0.006944382505532535	3.569362727335505e-05	0.0	0.0	0.0	1.7846830684744228e-07	4.590431801817905e-07	0.0	2.5499152316896015e-05	1.7846970677570737e-07	6.864212934351003e-07	1.7849423673460472e-07	1.7846847732834382e-07	1.148788929859766e-05	0.006929252046383065	3.5615860919911706e-05	0.0	0.0	0.0	1.7807947480450577e-07	4.317488080818133e-07	0.0	2.5443595088985325e-05	1.780808455801037e-07	6.849256745126239e-07	1.7810533586343115e-07	1.780796450096873e-07	1.1463096017454912e-05	0.006914297032832445	3.553899628180399e-05	0.0	0.0	0.0	1.776951513406386e-07	4.794817304580621e-07	0.0	2.5388692899547558e-05	1.7769656929650063e-07	6.834476898574538e-07	1.777210202640693e-07	1.7769532127249135e-07	1.1438593214638691e-05	0.006899517234180889	3.546303217575776e-05	0.0	0.0	0.0	1.7731533053954143e-07	4.683081800061168e-07	0.0	2.5334425165919647e-05	1.7731673386536352e-07	6.81986785394971e-07	1.773411458577439e-07	1.773155002005278e-07	1.1414371626336791e-05	0.006884907062683747	3.538793988128253e-05	0.0	0.0	0.0	1.7693986879862802e-07	4.916808865677828e-07	0.0	2.528078547047458e-05	1.7694129436066838e-07	6.805427883327047e-07	1.7696566772108418e-07	1.7694003819107695e-07	1.1390428511775557e-05	0.006870464865017701	3.5313710902364786e-05	0.0	0.0	0.0	1.765687236378502e-07	4.812695441570363e-07	0.0	2.5227757851066713e-05	1.7657013905876733e-07	6.791152689646228e-07	1.7659447411899116e-07	1.7656889276410967e-07	1.1366756747972321e-05	0.006856186344683579	3.524032315619082e-05	0.0	0.0	0.0	1.7620178464306092e-07	4.990586533135653e-07	0.0	2.5175334635226354e-05	1.7620321425367725e-07	6.777040207292876e-07	1.7622751134416778e-07	1.7620195350540068e-07	1.1343352980976396e-05	0.00684206947854914	3.5167766245336126e-05	0.0	0.0	0.0	1.7583899982712882e-07	4.7447320914995986e-07	0.0	2.512349965268223e-05	1.758404067642632e-07	6.763086083149309e-07	1.758646662046399e-07	1.7583916842780962e-07	1.132021000828322e-05	0.0068281099221354415	3.509601784055879e-05	0.0	0.0	0.0	1.754802575437704e-07	4.733239371469644e-07	0.0	2.507224499214702e-05	1.7548166121437877e-07	6.749288187364511e-07	1.7550588332137614e-07	1.7548042588497927e-07	1.1297324344519967e-05	0.006814305573062465	3.5025067136797136e-05	0.0	0.0	0.0	1.7512550376765707e-07	4.536977429452112e-07	0.0	2.502155747948861e-05	1.7512688539338059e-07	6.735642973377507e-07	1.751510704753938e-07	1.751256718515607e-07	1.1274690129454918e-05	0.006800652896489213	3.4954895966192796e-05	0.0	0.0	0.0	1.7477464765943997e-07	4.763794744145669e-07	0.0	2.497143325895844e-05	1.7477605230652567e-07	6.722149402927742e-07	1.7480020067648433e-07	1.74774815488148e-07	1.1252305766715324e-05	0.006787150929380267	3.488549938063643e-05	0.0	0.0	0.0	1.7442766447860477e-07	4.6068156093853735e-07	0.0	2.4921856435553082e-05	1.744290507022831e-07	6.708803197113808e-07	1.744531626595294e-07	1.7442783205425903e-07	1.1230164124891506e-05	0.00677379537019113	3.481685527088045e-05	0.0	0.0	0.0	1.7408444367881951e-07	4.695590033675718e-07	0.0	2.487282106070068e-05	1.7408583893930018e-07	6.695602754344861e-07	1.7410991478453544e-07	1.740846110034682e-07	1.12082626443067e-05	0.00676058467486176	3.4748955702125e-05	0.0	0.0	0.0	1.7374494558609485e-07	4.921001216128808e-07	0.0	2.482431901590666e-05	1.7374636019142424e-07	6.682545889000528e-07	1.7377040022201726e-07	1.7374511266179585e-07	1.1186597744212422e-05	0.0067475166834854595	3.4681789573599586e-05	0.0	0.0	0.0	1.7340911469655593e-07	4.4603030547420284e-07	0.0	2.4776331787521852e-05	1.7341048487904558e-07	6.66962761725396e-07	1.7343448937631913e-07	1.734092815253447e-07	1.1165161115350813e-05	0.006734586384062763	3.46153311243934e-05	0.0	0.0	0.0	1.7307682220553792e-07	4.670199241998664e-07	0.0	2.4728859296173673e-05	1.7307821243842768e-07	6.656847917420793e-07	1.7310218169188992e-07	1.730769887893395e-07	1.1143952862585486e-05	0.006721793839708191	3.4549580680733164e-05	0.0	0.0	0.0	1.7274806974423212e-07	4.800327164767201e-07	0.0	2.468189110592052e-05	1.727494698255942e-07	6.644203980119375e-07	1.7277340411708504e-07	1.7274823608502878e-07	1.1122968323516461e-05	0.006709136238122389	3.448452378810914e-05	0.0	0.0	0.0	1.7242278504003628e-07	4.883553519122176e-07	0.0	2.4635417845274986e-05	1.7242419144442812e-07	6.63169328242328e-07	1.724480910514626e-07	1.7242295113975693e-07	1.1102203357125731e-05	0.0066966110814519	3.4420147608783004e-05	0.0	0.0	0.0	1.7210090390422951e-07	4.28736477543426e-07	0.0	2.458942152626646e-05	1.7210225139549157e-07	6.619310982050843e-07	1.7212611657911374e-07	1.7210106976477395e-07	1.1081649875074105e-05	0.00668421349096619	3.435642706663066e-05	0.0	0.0	0.0	1.7178230095607796e-07	4.682233065580035e-07	0.0	2.454390752244916e-05	1.7178368727889304e-07	6.607058525156106e-07	1.7180751831502156e-07	1.7178246657923225e-07	1.1061310462688792e-05	0.0066719450259198195	3.429337017824036e-05	0.0	0.0	0.0	1.7146701627862642e-07	4.764729252334177e-07	0.0	2.4498862875290457e-05	1.7146840839579e-07	6.594932423324976e-07	1.714922055493813e-07	1.7146718166628051e-07	1.1041179307807724e-05	0.006659802180514171	3.423095892439363e-05	0.0	0.0	0.0	1.7115495977570675e-07	4.520380151879769e-07	0.0	2.4454274922796368e-05	1.7115632612206152e-07	6.582929267940073e-07	1.7118008964816632e-07	1.7115512492967456e-07	1.1021250745772273e-05	0.006647781537908073	3.416917574328697e-05	0.0	0.0	0.0	1.7084604363823341e-07	4.303822144490201e-07	0.0	2.441013623416048e-05	1.70847388444752e-07	6.571047058503817e-07	1.7087111859571292e-07	1.7084620856026084e-07	1.1001521504143475e-05	0.006635881124162178	3.410801048998873e-05	0.0	0.0	0.0	1.705402171415295e-07	4.3865114168893285e-07	0.0	2.4366443172049233e-05	1.7054156990071286e-07	6.559284815663862e-07	1.7056526693069882e-07	1.70540381833344e-07	1.0981990035600485e-05	0.006624100005876189	3.404745836807256e-05	0.0	0.0	0.0	1.7023745630347672e-07	4.288491091808028e-07	0.0	2.432318529349724e-05	1.7023879739698568e-07	6.547639728154671e-07	1.7026246155231164e-07	1.7023762076681913e-07	1.0962651672755256e-05	0.006612435367743836	3.398750490754978e-05	0.0	0.0	0.0	1.6993768877407753e-07	4.3710136321355684e-07	0.0	2.4280357868018698e-05	1.6993903781971682e-07	6.536110522366368e-07	1.69962669347154e-07	1.6993785301063425e-07	1.0943504369929709e-05	0.006600885975772039	3.392814376689224e-05	0.0	0.0	0.0	1.6964088284569466e-07	4.2402554571309116e-07	0.0	2.423795021267298e-05	1.696422163968761e-07	6.52469432245394e-07	1.696658155345817e-07	1.6964104685715603e-07	1.0924543342781467e-05	0.006589448944118771	3.386936011344788e-05	0.0	0.0	0.0	1.6934696435500836e-07	4.218758891116631e-07	0.0	2.4195956899345424e-05	1.6934829513236647e-07	6.513389667029231e-07	1.6937186211778707e-07	1.69347128143005e-07	1.090576622304054e-05	0.0065781228442184005	3.3811146605492054e-05	0.0	0.0	0.0	1.6905589659339102e-07	4.3483328317265425e-07	0.0	2.4154373091323297e-05	1.6905724016949894e-07	6.502195253911976e-07	1.6908077523977894e-07	1.6905606015954925e-07	1.0887170905946448e-05	0.006566906406451511	3.375349671823437e-05	0.0	0.0	0.0	1.687676469368891e-07	4.6291141826454937e-07	0.0	2.4113193557429444e-05	1.687690148918825e-07	6.49110967477994e-07	1.6879251828230424e-07	1.6876781028283353e-07	1.0868755088347173e-05	0.006555798241553253	3.36964033116474e-05	0.0	0.0	0.0	1.6848217968535257e-07	4.244273544920096e-07	0.0	2.4072402675733526e-05	1.6848350996054178e-07	6.480128724291827e-07	1.685069818917489e-07	1.6848234281269506e-07	1.0850511740375443e-05	0.006544794109248319	3.3639844591124246e-05	0.0	0.0	0.0	1.68199385865646e-07	4.5385895812824205e-07	0.0	2.403200334317407e-05	1.6820074564394887e-07	6.469253182001545e-07	1.6822418634675318e-07	1.6819954877589746e-07	1.0832442292911874e-05	0.006533894872491143	3.358382499381898e-05	0.0	0.0	0.0	1.67919287663611e-07	4.0027209360189864e-07	0.0	2.3991976909400635e-05	1.6792059141089688e-07	6.458478027483775e-07	1.6794400109471532e-07	1.6791945035835362e-07	1.0814538284188932e-05	0.006523095427380239	3.3528318285272373e-05	0.0	0.0	0.0	1.6764175390680247e-07	4.130300343052907e-07	0.0	2.395232657489722e-05	1.6764306965386557e-07	6.447804121984804e-07	1.6766644853909983e-07	1.676419163874693e-07	1.079680129130943e-05	0.006512396725058959	3.347332935604596e-05	0.0	0.0	0.0	1.6736680904810519e-07	4.5143950157661584e-07	0.0	2.3913049776777806e-05	1.6736816243076175e-07	6.43723077542361e-07	1.6739151073971752e-07	1.6736697131620655e-07	1.0779230233987338e-05	0.006501798113849153	3.3418854857524264e-05	0.0	0.0	0.0	1.6709443634445526e-07	4.554457049554631e-07	0.0	2.387413555200431e-05	1.6709579301007423e-07	6.426755036590857e-07	1.6711911095523368e-07	1.6709459840151508e-07	1.0761820185956985e-05	0.00649129662231899	3.336487951692585e-05	0.0	0.0	0.0	1.6682455943187775e-07	4.109357775137883e-07	0.0	2.3835570864349862e-05	1.6682587015100556e-07	6.416373396228546e-07	1.668491579319708e-07	1.6682472127935187e-07	1.0744565268920326e-05	0.006480888704808392	3.331138510974345e-05	0.0	0.0	0.0	1.6655708718774718e-07	4.5398106498707633e-07	0.0	2.3797362362015362e-05	1.665584403764119e-07	6.40608764367338e-07	1.6658169820743683e-07	1.6655724882700234e-07	1.0727468618184228e-05	0.0064705762523316526	3.325838135747219e-05	0.0	0.0	0.0	1.6629206821964107e-07	4.277243697902877e-07	0.0	2.3759494427403046e-05	1.6629339437965549e-07	6.395893574828362e-07	1.6631662245833164e-07	1.6629222965214636e-07	1.0710523170609073e-05	0.006460355004578606	3.320584636207081e-05	0.0	0.0	0.0	1.6602939303723806e-07	4.702472765136665e-07	0.0	2.3721970818341633e-05	1.660307584559481e-07	6.385792201045212e-07	1.6605395698952346e-07	1.6602955426434697e-07	1.069373072121773e-05	0.006450226044169695	3.315378568945372e-05	0.0	0.0	0.0	1.657690894701772e-07	4.4730119931039755e-07	0.0	2.368477738782148e-05	1.6577043358941202e-07	6.375779714024487e-07	1.6579360277185244e-07	1.6576925049331047e-07	1.0677084904262474e-05	0.006440185531412834	3.310217960397855e-05	0.0	0.0	0.0	1.655110588401554e-07	4.511299300469862e-07	0.0	2.3647912054997626e-05	1.6551240521369997e-07	6.365855553521948e-07	1.6553554523940682e-07	1.655112196606425e-07	1.0660584822022714e-05	0.006430232924783226	3.305102532276146e-05	0.0	0.0	0.0	1.6525528723275607e-07	4.532774020598548e-07	0.0	2.361136898620087e-05	1.6525663249649958e-07	6.35601814906495e-07	1.652797435564787e-07	1.6525544785192902e-07	1.0644227884666793e-05	0.006420366662111767	3.3000314816862e-05	0.0	0.0	0.0	1.6500173450325372e-07	4.2440546940243414e-07	0.0	2.357513917326101e-05	1.6500305238742603e-07	6.346265075640522e-07	1.650261346658289e-07	1.650018949224214e-07	1.0628010065830653e-05	0.0064105843147495645	3.295003560361305e-05	0.0	0.0	0.0	1.647503382382659e-07	4.2681881516630004e-07	0.0	2.3539221301509523e-05	1.6475165568199666e-07	6.336595979229619e-07	1.6477470936479048e-07	1.647504984586903e-07	1.0611930825005811e-05	0.006400885556622881	3.290018600768994e-05	0.0	0.0	0.0	1.6450109006118183e-07	4.4837708175653197e-07	0.0	2.350361357337507e-05	1.6450242979463702e-07	6.32701037577099e-07	1.6452545507038204e-07	1.645012500841375e-07	1.0595989426441937e-05	0.006391269943870474	3.2850763748637974e-05	0.0	0.0	0.0	1.6425397856974653e-07	4.432129192272462e-07	0.0	2.346830713511102e-05	1.642553127568908e-07	6.317505881864556e-07	1.642783098063227e-07	1.6425413839652654e-07	1.0580181894023547e-05	0.006381735078171146	3.280175649942176e-05	0.0	0.0	0.0	1.640089421287293e-07	3.9763521097254374e-07	0.0	2.343329110007637e-05	1.6401022837420963e-07	6.308079566953986e-07	1.6403319736604203e-07	1.6400910176057295e-07	1.0564503295781486e-05	0.006372277984691954	3.2753148969258244e-05	0.0	0.0	0.0	1.6376590428413086e-07	4.079724031906938e-07	0.0	2.3398568797379306e-05	1.6376719994089039e-07	6.298732326971225e-07	1.6379014105336344e-07	1.637660637221934e-07	1.05489552398048e-05	0.006362899633292749	3.2704946144561024e-05	0.0	0.0	0.0	1.6352488996808605e-07	4.206068396350186e-07	0.0	2.336413605631098e-05	1.6352619826355944e-07	6.289463039094638e-07	1.635491116733139e-07	1.6352504921358965e-07	1.053353588844854e-05	0.00635359891550464	3.2657142328415054e-05	0.0	0.0	0.0	1.632858706960089e-07	4.406006376699062e-07	0.0	2.3329989323148858e-05	1.6328719846686384e-07	6.28027074658007e-07	1.6331008434983073e-07	1.6328602975016499e-07	1.0518243687427354e-05	0.006344374893770013	3.260973270244697e-05	0.0	0.0	0.0	1.6304882237602816e-07	4.306288796185559e-07	0.0	2.3296119519587148e-05	1.6305013701267353e-07	6.271153005655983e-07	1.630729955347034e-07	1.630489812400437e-07	1.0503074522997254e-05	0.006335225086788573	3.256270451264224e-05	0.0	0.0	0.0	1.6281368123800072e-07	4.391583307234392e-07	0.0	2.326252534874594e-05	1.6281500481965516e-07	6.262109467039474e-07	1.6283783614979458e-07	1.6281383991301225e-07	1.048802788688098e-05	0.0063261491879042404	3.251605618379515e-05	0.0	0.0	0.0	1.625804394059207e-07	4.604787655087179e-07	0.0	2.3229203933369927e-05	1.6258178174801998e-07	6.253139356123548e-07	1.6260458605431032e-07	1.625805978930875e-07	1.047310251318491e-05	0.006317146433527105	3.2469783791501954e-05	0.0	0.0	0.0	1.6234907725776275e-07	4.057993386622098e-07	0.0	2.3196140537426968e-05	1.6235036466159628e-07	6.244238706136694e-07	1.6237314209591315e-07	1.6234923555823735e-07	1.0458291730241539e-05	0.006308212799480243	3.242386665135571e-05	0.0	0.0	0.0	1.6211949137138022e-07	4.446762583241979e-07	0.0	2.316334405107751e-05	1.6212081577608768e-07	6.235409909986438e-07	1.621435665058342e-07	1.6211964948620329e-07	1.0443599661020248e-05	0.006299350772536936	3.237831754671989e-05	0.0	0.0	0.0	1.6189174566369842e-07	3.9878487820475035e-07	0.0	2.313079872203022e-05	1.6189302484310267e-07	6.22664872735478e-07	1.6191574901791045e-07	1.6189190359401856e-07	1.0429019165522118e-05	0.0062905560460428615	3.2333114341137995e-05	0.0	0.0	0.0	1.616657294523119e-07	4.492371067103664e-07	0.0	2.3098513948052334e-05	1.6166705763113455e-07	6.217957687794881e-07	1.6168975541662395e-07	1.616658871991547e-07	1.0414554594917408e-05	0.0062818312444177	3.228827052545999e-05	0.0	0.0	0.0	1.6144151019158148e-07	3.977540946945851e-07	0.0	2.3066471471766964e-05	1.6144278636009723e-07	6.209331876693844e-07	1.6146545790018544e-07	1.614416677560837e-07	1.0400197654658264e-05	0.006273171364632941	3.2243760383579116e-05	0.0	0.0	0.0	1.6121895930082295e-07	4.3485688018037014e-07	0.0	2.3034680028144286e-05	1.612202721594576e-07	6.200773645180892e-07	1.6124291761349347e-07	1.612191166839709e-07	1.0385952399081327e-05	0.00626457885206275	3.219959648608722e-05	0.0	0.0	0.0	1.6099813963310313e-07	4.0107737246950013e-07	0.0	2.3003125642530495e-05	1.6099941722290525e-07	6.192279231479228e-07	1.6102203673385748e-07	1.6099829683599046e-07	1.0371812482944277e-05	0.006256049879439153	3.215575916046021e-05	0.0	0.0	0.0	1.6077895282568777e-07	4.05021989616418e-07	0.0	2.297181003870692e-05	1.6078023361117714e-07	6.183849099461813e-07	1.60802827327787e-07	1.607791098492946e-07	1.0357778752858392e-05	0.006247584957351983	3.211225103200076e-05	0.0	0.0	0.0	1.605614120051307e-07	3.955078942570246e-07	0.0	2.294072766130199e-05	1.6056268244129982e-07	6.17548175363091e-07	1.6058525050764856e-07	1.6056156885047743e-07	1.0343848717851931e-05	0.006239182583288183	3.206906437805252e-05	0.0	0.0	0.0	1.6034547855811788e-07	3.9497598976200917e-07	0.0	2.290987620346592e-05	1.6034674756545353e-07	6.167176572916563e-07	1.6036929012549282e-07	1.603456352261928e-07	1.0330021374328305e-05	0.006230842151864731	3.202619608745248e-05	0.0	0.0	0.0	1.6013113692883366e-07	4.118776797398847e-07	0.0	2.2879254769619005e-05	1.6013242271271395e-07	6.158933316128874e-07	1.6015493991227488e-07	1.6013129342062428e-07	1.0316296365583408e-05	0.006222563447879681	3.198364505468428e-05	0.0	0.0	0.0	1.5991838158970936e-07	4.287026736154954e-07	0.0	2.284885955222074e-05	1.599196812332488e-07	6.150750958275091e-07	1.5994217321519056e-07	1.599185379062167e-07	1.0302671987744249e-05	0.006214345443581639	3.194140599732817e-05	0.0	0.0	0.0	1.5970718612862593e-07	4.042995584474435e-07	0.0	2.2818681661604798e-05	1.597084609083038e-07	6.142627106328594e-07	1.597309278065132e-07	1.5970734227083011e-07	1.0289144229522627e-05	0.00620618571945248	3.189946647915198e-05	0.0	0.0	0.0	1.594974883643603e-07	4.303783038119447e-07	0.0	2.278872520767731e-05	1.594987904980374e-07	6.13456286644686e-07	1.5952123245564998e-07	1.5949764433317956e-07	1.0275715033163518e-05	0.006198085446925009	3.185783252241161e-05	0.0	0.0	0.0	1.5928931840825694e-07	4.511572848581038e-07	0.0	2.2758985627688313e-05	1.5929063806853736e-07	6.126557010403924e-07	1.593130552233138e-07	1.592894742046744e-07	1.0262382324589159e-05	0.006190043374977345	3.181649769670451e-05	0.0	0.0	0.0	1.5908264410826492e-07	4.2909458747586407e-07	0.0	2.2729454170003677e-05	1.590839423664884e-07	6.118607182305235e-07	1.5910633484800898e-07	1.5908279973322571e-07	1.0249142166857503e-05	0.006182057128923538	3.177544979639032e-05	0.0	0.0	0.0	1.5887740443612642e-07	4.49990616020508e-07	0.0	2.270013338112843e-05	1.588787212119851e-07	6.110714067537585e-07	1.589010891553087e-07	1.588775598905195e-07	1.0235995757997946e-05	0.00617412743134014	3.1734692536118985e-05	0.0	0.0	0.0	1.5867361796512921e-07	4.0168307672528014e-07	0.0	2.2671010569292007e-05	1.5867488577705857e-07	6.102874249644509e-07	1.5869722930271805e-07	1.5867377324988155e-07	1.0222937341824892e-05	0.006166250810254932	3.1694208069705025e-05	0.0	0.0	0.0	1.5847119546424535e-07	4.3466938235996253e-07	0.0	2.264209413747822e-05	1.5847249486871142e-07	6.095089990430066e-07	1.5849481411122086e-07	1.584713505801834e-07	1.0209970803671025e-05	0.006158429609121434	3.165400844362336e-05	0.0	0.0	0.0	1.582701971659466e-07	4.398015990663822e-07	0.0	2.2613377427412567e-05	1.5827150188543614e-07	6.087359497530308e-07	1.5829379697285083e-07	1.58270352113994e-07	1.0197093143521276e-05	0.006150662018394248	3.1614084356935736e-05	0.0	0.0	0.0	1.5807057656549707e-07	4.392468931673273e-07	0.0	2.2584856589694716e-05	1.5807187988450468e-07	6.079681734687293e-07	1.58094150941784e-07	1.5807073134653292e-07	1.0184302637533213e-05	0.0061429469982779514	3.157443046530244e-05	0.0	0.0	0.0	1.5787230694117692e-07	3.996545547862772e-07	0.0	2.255652311477174e-05	1.5787356930838188e-07	6.0720544112291e-07	1.5789581645108458e-07	1.5787246155605882e-07	1.0171595431799784e-05	0.006135282224196918	3.153503482030915e-05	0.0	0.0	0.0	1.5767532855084926e-07	4.2529862863754145e-07	0.0	2.2528383702448224e-05	1.5767661704381217e-07	6.064479330488859e-07	1.5769884039946793e-07	1.576754830003698e-07	1.0158974638538143e-05	0.0061276695732833345	3.1495907071497445e-05	0.0	0.0	0.0	1.574796896423055e-07	4.050578231452556e-07	0.0	2.2500428962846606e-05	1.5748095737249606e-07	6.056953964842584e-07	1.5750315705771512e-07	1.5747984392734058e-07	1.0146435995707996e-05	0.00612010647479546	3.145703400502727e-05	0.0	0.0	0.0	1.5728532414626965e-07	3.918280387741043e-07	0.0	2.2472656969071474e-05	1.572865768067964e-07	6.049477795535166e-07	1.5730875293755393e-07	1.5728547826761949e-07	1.0133978655834714e-05	0.006112592417534416	3.141841299364028e-05	0.0	0.0	0.0	1.5709221892644547e-07	3.957346574820788e-07	0.0	2.2445067646558673e-05	1.5709347482239635e-07	6.042050802399942e-07	1.571156275170518e-07	1.5709237288490597e-07	1.0121602627325849e-05	0.0061051274065305325	3.138004406373642e-05	0.0	0.0	0.0	1.5690037411484966e-07	4.359951335154352e-07	0.0	2.241766353270902e-05	1.5690166917567643e-07	6.034673668373158e-07	1.5692379855805245e-07	1.5690052791123345e-07	1.0109309104409936e-05	0.006097712162067453	3.134193091818426e-05	0.0	0.0	0.0	1.56709808225863e-07	3.9170372138006447e-07	0.0	2.239043005343516e-05	1.5671105786586993e-07	6.027342470353206e-07	1.5673316404181946e-07	1.5670996186102074e-07	1.0097091454916572e-05	0.0060903426838247125	3.130405299476344e-05	0.0	0.0	0.0	1.5652041844825916e-07	4.195935573797005e-07	0.0	2.236337487813805e-05	1.565216945662175e-07	6.020059272692118e-07	1.565437776542475e-07	1.5652057192291697e-07	1.0084953223313598e-05	0.006083021109663434	3.126642128308439e-05	0.0	0.0	0.0	1.563322597301782e-07	3.85090308449885e-07	0.0	2.2336486922087656e-05	1.5633350169650566e-07	6.012821091538996e-07	1.563555618021361e-07	1.5633241304515013e-07	1.0072889377023595e-05	0.006075744404076956	3.122902018035821e-05	0.0	0.0	0.0	1.561452540575858e-07	3.902925916674443e-07	0.0	2.2309769123153664e-05	1.5614649981605074e-07	6.005628717635226e-07	1.5616853705061336e-07	1.5614540721359597e-07	1.0060901290033454e-05	0.0060685133957760215	3.1191853946752415e-05	0.0	0.0	0.0	1.5595942273135974e-07	3.84247521005115e-07	0.0	2.2283217645596085e-05	1.559606620778141e-07	5.998481118403241e-07	1.559826765494774e-07	1.559595757291727e-07	1.0048987243551126e-05	0.0060613270480125376	3.115491725357618e-05	0.0	0.0	0.0	1.5577473910802437e-07	4.328672178243822e-07	0.0	2.2256837871699832e-05	1.557760261486472e-07	5.99137974256564e-07	1.5579801797478673e-07	1.5577489194838288e-07	1.003714973052903e-05	0.006054186864416334	3.111821783026256e-05	0.0	0.0	0.0	1.555912418348088e-07	3.889078120253495e-07	0.0	2.223061433271705e-05	1.5559248376669562e-07	5.984320426210156e-07	1.5561445304517053e-07	1.555913945185197e-07	1.002538170404225e-05	0.0060470885945071865	3.108173382863629e-05	0.0	0.0	0.0	1.554088216707014e-07	4.2359449515170614e-07	0.0	2.220455617230499e-05	1.5541009892279462e-07	5.977305630518794e-07	1.5543204576633304e-07	1.5540897419843605e-07	1.0013687386490795e-05	0.006040034785047177	3.1045478340207774e-05	0.0	0.0	0.0	1.552275440733577e-07	4.1869620778788073e-07	0.0	2.2178655344314582e-05	1.5522881530356934e-07	5.970333189595119e-07	1.5525073981516307e-07	1.55227696445891e-07	1.0002063119147236e-05	0.006033023229202147	3.1009440021569224e-05	0.0	0.0	0.0	1.5504735232567104e-07	3.9250317099663576e-07	0.0	2.215290646127011e-05	1.550485952024675e-07	5.963401653188674e-07	1.550704974792901e-07	1.550475045437103e-07	9.990506464207069e-06	0.0060260524565503	3.097361131471968e-05	0.0	0.0	0.0	1.5486820863759642e-07	3.9834076442931047e-07	0.0	2.2127312319529434e-05	1.548694581877801e-07	5.956511773924367e-07	1.5489133833326267e-07	1.548683607018085e-07	9.979018742444756e-06	0.006019123263695491	3.093799631493621e-05	0.0	0.0	0.0	1.546901334855628e-07	4.085527253107482e-07	0.0	2.2101871001482823e-05	1.5469139083786025e-07	5.949663035585444e-07	1.547132489538014e-07	1.5469028539665856e-07	9.967599093398737e-06	0.006012235131622096	3.090259235456054e-05	0.0	0.0	0.0	1.5451311353126763e-07	4.21153083787681e-07	0.0	2.2076581251860916e-05	1.5451438436515486e-07	5.942855100188912e-07	1.545362205540253e-07	1.5451326528994632e-07	9.956246983341408e-06	0.006005387738365983	3.086739777913181e-05	0.0	0.0	0.0	1.5433714050241126e-07	3.7418620302653085e-07	0.0	2.20514321562615e-05	1.5433836238284614e-07	5.936085029784015e-07	1.54360176733021e-07	1.5433729210937703e-07	9.944957434827431e-06	0.005998578081695997	3.083239715661512e-05	0.0	0.0	0.0	1.5416213723872146e-07	4.1582248067982226e-07	0.0	2.2026434568003333e-05	1.5416340084711505e-07	5.929355745757736e-07	1.541851934641391e-07	1.5416228869458074e-07	9.933735451482212e-06	0.005991809179582197	3.079760600063849e-05	0.0	0.0	0.0	1.5398818130845778e-07	3.836142244812536e-07	0.0	2.2001575829246588e-05	1.539894111692786e-07	5.922663840857393e-07	1.5401118214238747e-07	1.5398833261393629e-07	9.922575260815025e-06	0.005985077550248234	3.076300641421437e-05	0.0	0.0	0.0	1.5381518322656925e-07	3.666519144831994e-07	0.0	2.1976856171320914e-05	1.5381639496664885e-07	5.916009377286761e-07	1.538381443870876e-07	1.5381533438227963e-07	9.911476997435716e-06	0.005978383274858333	3.072859881491494e-05	0.0	0.0	0.0	1.536431450809307e-07	4.214265676759384e-07	0.0	2.1952283875038086e-05	1.536444101920387e-07	5.909394583996719e-07	1.5366613816401204e-07	1.5364329608749952e-07	9.900444476534752e-06	0.005971728654572405	3.0694395031633315e-05	0.0	0.0	0.0	1.53472126016098e-07	4.264687139655229e-07	0.0	2.1927850306945415e-05	1.5347339642143367e-07	5.902817136989443e-07	1.534951030389209e-07	1.5347227687424204e-07	9.889473776539613e-06	0.00596511132401196	3.066038290607797e-05	0.0	0.0	0.0	1.5330206524054254e-07	4.2599614887594004e-07	0.0	2.1903552716758975e-05	1.5330333440535572e-07	5.896276295901071e-07	1.5332501975980906e-07	1.5330221595090766e-07	9.87856366040945e-06	0.005958530537018169	3.0626558603071745e-05	0.0	0.0	0.0	1.5313294357836111e-07	4.0444002661377074e-07	0.0	2.1879386199244674e-05	1.531341898125495e-07	5.889770740300151e-07	1.5315585399000017e-07	1.5313309414157576e-07	9.867711906772977e-06	0.005951984953717953	3.0592915235614294e-05	0.0	0.0	0.0	1.5296472659451443e-07	3.9628583836930827e-07	0.0	2.1855350917091206e-05	1.529659637800154e-07	5.883300513916976e-07	1.5298760686832793e-07	1.5296487701116945e-07	9.856918616757105e-06	0.005945474635081854	3.0559453117450296e-05	0.0	0.0	0.0	1.527974158577385e-07	4.1910682465716894e-07	0.0	2.1831449516173523e-05	1.5279867482398068e-07	5.876866328912815e-07	1.5282029691595126e-07	1.5279756612843744e-07	9.846185023474054e-06	0.005939000324857041	3.052617607191991e-05	0.0	0.0	0.0	1.5263103048476872e-07	4.0916704926092563e-07	0.0	2.180767569662558e-05	1.5263227885254262e-07	5.870466489447189e-07	1.5265388003375762e-07	1.5263118061014965e-07	9.835508269373844e-06	0.005932560299448572	3.049307523961769e-05	0.0	0.0	0.0	1.524655261785279e-07	3.756393810233742e-07	0.0	2.178402450126081e-05	1.5246674117071703e-07	5.864099661099053e-07	1.52488321521404e-07	1.5246567615917888e-07	9.824886111442725e-06	0.005926153205927417	3.0460143666459232e-05	0.0	0.0	0.0	1.523008681685568e-07	3.7523370236722286e-07	0.0	2.176049881910055e-05	1.523020819964727e-07	5.857766621481206e-07	1.5232364160207584e-07	1.5230101800502886e-07	9.814319892434768e-06	0.005919779854174331	3.0427385515707623e-05	0.0	0.0	0.0	1.5213707727120724e-07	4.3089990551269157e-07	0.0	2.173710494979634e-05	1.521383454176361e-07	5.851469066276653e-07	1.5215988437340215e-07	1.5213722696408756e-07	9.803812513604152e-06	0.005913441994103009	3.0394809782612656e-05	0.0	0.0	0.0	1.5197419846279626e-07	4.1007792613319654e-07	0.0	2.1713830856569075e-05	1.519754471910948e-07	5.845203755369551e-07	1.5199696557782876e-07	1.5197434801274022e-07	9.79335850521649e-06	0.005907136326530958	3.036239950900381e-05	0.22817231263427076	0.0	0.0	1.8898459256591074e-05	0.00015331245845577208	5.0246688045790725e-05	1.5181214695237146e-07	1.728435053705556e-07	3.786061121632795e-05	1.7920258051226375e-07	0.07504497226642293	4.331010294501892e-05	0.05675047517168061	0.00014940089649018046	0.014114363521116963	8.145669689225176e-06	0.010673612547796361	2.7986488017943655e-05	4.360254089785407e-08	8.720497599775296e-06	2.8127224587323575e-06	0.0028447194301299086	1.7284333541519295e-07	3.4568633092012345e-05	1.1150075481940617e-05	7.703874649793626	0.9950234895118811	2.348951188247011e-05	0.00029298945735197016	0.00015049023762909344	649.6598459620816	652.4181081434848	0.231960027898524	1.5329402336036923e-08	7.402031241179003e-05	6.593954358406591e-08	1.760928197228916e-06	2.804149535994287e-08	6.59442827788949e-08	1.7610547572296908e-06	2.8043510735252873e-08	6.594902227286048e-08	1.7611813253031341e-06	2.8045526239132085e-08	6.567492540055907e-08	1.7613078882961126e-06	2.8047541662127008e-08	4.597994497936943e-06	1.7612215263762456e-06	2.8046166410897206e-08	9.476386941740297e-06	1.760918994145954e-06	2.8041348804034204e-08	9.474758907386753e-06	1.7606164763697474e-06	2.803653142818261e-08	9.473131019644899e-06	1.7603139953487319e-06	2.803171463850247e-08	6.592128162070479e-08	1.7604404920511867e-06	2.8033729006369682e-08	6.564729935981199e-08	1.7605669858501802e-06	2.8035743328024482e-08	9.472864680099223e-06	1.7602645403139757e-06	2.8030927104569584e-08	4.595270511239601e-06	1.76017820531658e-06	2.8029552284403084e-08	6.591619633548359e-08	1.7603047056779426e-06	2.8031566710801736e-08	6.592093358384259e-08	1.76043121745812e-06	2.8033581319058528e-08	9.472134381680908e-06	1.7601289142096362e-06	2.80287673629968e-08	6.591435033270794e-08	1.7602554261079946e-06	2.8030781973285254e-08	6.564039793898542e-08	1.760381936905672e-06	2.803279656606582e-08	6.59238256492144e-08	1.7605084731320103e-06	2.8034811563798522e-08	6.564983410317952e-08	1.7606350084157308e-06	2.8036826546539697e-08	6.593330279318445e-08	1.760761569288956e-06	2.8038841936793624e-08	9.473912307895769e-06	1.760459390031292e-06	2.8034029956470498e-08	9.472286660279685e-06	1.7601573673272992e-06	2.8029220469712115e-08	6.563674104154144e-08	1.760283917311809e-06	2.803123568677448e-08	6.592015469146522e-08	1.7604104937841771e-06	2.8033251325648087e-08	6.592489478813985e-08	1.760537083560891e-06	2.803526717639454e-08	4.595982048174237e-06	1.7604510372656436e-06	2.8033896955500123e-08	6.564769198210709e-08	1.760577635673871e-06	2.8035912943739733e-08	6.565241285753017e-08	1.7607042475950542e-06	2.8037929147170668e-08	9.47360518205886e-06	1.7604025283442837e-06	2.8033124493465907e-08	6.592459631531096e-08	1.7605291661785686e-06	2.8035141109574453e-08	6.565060530473988e-08	1.7606558044217368e-06	2.8037157732195673e-08	6.565532766776745e-08	1.7607824563184647e-06	2.803917457224067e-08	4.5966227527453624e-06	1.7606966024335319e-06	2.803780741554929e-08	6.593560890588605e-08	1.7608232904928312e-06	2.803982483145253e-08	6.594035318589977e-08	1.760949992180495e-06	2.8041842464374223e-08	6.56662979429197e-08	1.7610766942298199e-06	2.8043860103051006e-08	4.597390978228711e-06	1.760990926942146e-06	2.8042494325277307e-08	9.475149329749346e-06	1.7606896385497807e-06	2.803769653226155e-08	9.473528618844316e-06	1.7603885110077955e-06	2.80329013001524e-08	6.564536004947126e-08	1.760515227429372e-06	2.803491916750982e-08	6.565008533744628e-08	1.7606419566192737e-06	2.8036937238176504e-08	4.596256296934968e-06	1.76055640915494e-06	2.8035574960108736e-08	6.565162101421428e-08	1.7606831563423796e-06	2.803759331728932e-08	6.565634745195297e-08	1.7608099158689906e-06	2.803961187094188e-08	4.596694861069229e-06	1.7607244206926116e-06	2.8038250425130554e-08	4.596471730323655e-06	1.7606389626277992e-06	2.8036889570017402e-08	4.596248694743223e-06	1.7605535374767413e-06	2.8035529238736374e-08	4.596025742885924e-06	1.7604681407866642e-06	2.8034169360364006e-08	6.59270532780955e-08	1.7605949330878613e-06	2.8036188435568344e-08	4.596133876360802e-06	1.7605095591939635e-06	2.803482891978808e-08	4.595911051501145e-06	1.7604242028518475e-06	2.8033469683169624e-08	4.595688268829373e-06	1.7603388590879366e-06	2.8032110646506266e-08	6.564350870049579e-08	1.7604656390864546e-06	2.80341295254791e-08	6.564823637314291e-08	1.7605924284855356e-06	2.8036148554120386e-08	9.473007774250863e-06	1.7602917448073664e-06	2.8031360384030455e-08	4.59534255675946e-06	1.7602063755227324e-06	2.803000093982373e-08	4.595119721183747e-06	1.760120997250291e-06	2.802864135216065e-08	4.594896857281818e-06	1.760035605248554e-06	2.8027281545546787e-08	6.563220055076446e-08	1.7601623404345373e-06	2.802929971040078e-08	6.563692655709102e-08	1.7602890829044382e-06	2.80313179912206e-08	6.59203482343342e-08	1.7604158458158144e-06	2.8033336597530878e-08	6.564637987576183e-08	1.7605426025462461e-06	2.8035355105389815e-08	6.565110668597519e-08	1.7606693662563064e-06	2.803737372437011e-08	6.593458936405601e-08	1.760796150110311e-06	2.8039392664104065e-08	6.593933725903498e-08	1.7609229407501457e-06	2.804141171187412e-08	6.566528965363427e-08	1.7610497248176143e-06	2.804343065496142e-08	6.594883331145857e-08	1.7611765287472893e-06	2.8045449914317243e-08	6.567474605464377e-08	1.7613033259201798e-06	2.804746906605453e-08	4.597983434946847e-06	1.7612177701288024e-06	2.8046106650110204e-08	6.567628403942925e-08	1.7613445570940329e-06	2.8048125639205973e-08	4.598091067577389e-06	1.761258950382212e-06	2.8046762412091084e-08	6.567781974525054e-08	1.7613857255527851e-06	2.8048781213285025e-08	9.47727502330254e-06	1.7610843693960227e-06	2.8043982329569565e-08	9.475652951460382e-06	1.760782877352225e-06	2.8039181281579634e-08	6.566006706420179e-08	1.7609095544702323e-06	2.804119852121207e-08	4.596955289234362e-06	1.7608236878903909e-06	2.8039831155210864e-08	6.594036901779675e-08	1.760950362902117e-06	2.8041848361279906e-08	6.594511283451231e-08	1.7610770429804005e-06	2.8043865648027443e-08	6.567103668322825e-08	1.7612037148711394e-06	2.8045882804392654e-08	6.59546005400569e-08	1.7613304050623449e-06	2.804790025217802e-08	9.476975460674202e-06	1.761028463403203e-06	2.8043092044189095e-08	4.597265533200306e-06	1.7609423741932992e-06	2.8041721133017354e-08	4.597040752172552e-06	1.7608562406200866e-06	2.8040349515482676e-08	4.596815853552606e-06	1.7607700642751715e-06	2.803897721696413e-08	4.596590841911653e-06	1.760683847240471e-06	2.8037604270648095e-08	9.473494842938194e-06	1.76038151522724e-06	2.8032789847957116e-08	6.564510051833691e-08	1.76050801938027e-06	2.803480433350766e-08	9.47254814097743e-06	1.7602055581203843e-06	2.8029987853619905e-08	4.595116872166725e-06	1.7601191586423694e-06	2.802861200325009e-08	6.591398566684654e-08	1.7602456261019629e-06	2.8030625904743427e-08	6.591872169294246e-08	1.7603721009748667e-06	2.8032639924315642e-08	9.471816058432422e-06	1.7600694960949509e-06	2.8027821159321796e-08	6.591212582162601e-08	1.7601959437411738e-06	2.802983474554202e-08	4.595091591709674e-06	1.7601094661366905e-06	2.8028457652346194e-08	4.594865802702783e-06	1.7600229883991427e-06	2.802708055742093e-08	6.591038410164098e-08	1.760149430313462e-06	2.8029094052621316e-08	4.594970092705636e-06	1.7600629538942456e-06	2.8027716979207363e-08	4.594744314268593e-06	1.7599764907333983e-06	2.8026340117335823e-08	9.469686993361792e-06	1.7596739614358998e-06	2.802152256040965e-08	9.468059210892067e-06	1.7593715379783856e-06	2.801670669018035e-08	9.466432108448061e-06	1.7590692519283472e-06	2.8011893009265106e-08	6.559616524113423e-08	1.7591956509233228e-06	2.80139058218804e-08	4.592480001599293e-06	1.7591093831283662e-06	2.8012532073661397e-08	9.465022119966164e-06	1.7588073816139303e-06	2.800772292557515e-08	9.463397562454414e-06	1.7585055882417181e-06	2.8002917092820186e-08	4.5906785888802745e-06	1.758419585373857e-06	2.800154756460892e-08	6.585033794786167e-08	1.7585460386831178e-06	2.8003561242594166e-08	6.585507342571134e-08	1.7586725069359835e-06	2.8005575158558972e-08	4.591114409413367e-06	1.7585866065201889e-06	2.8004207262087492e-08	9.462211170318345e-06	1.7582853532992933e-06	2.7999410032005338e-08	6.584531090984346e-08	1.7584118602337449e-06	2.8001424564027685e-08	6.557165021320394e-08	1.7585383692344396e-06	2.8003439128955042e-08	6.585478596727906e-08	1.758664906764836e-06	2.8005454148197812e-08	9.46263346359167e-06	1.7583639475071141e-06	2.800066159923826e-08	4.590309155756583e-06	1.7582784164073115e-06	2.7999299583907907e-08	6.584505094596548e-08	1.7584049925717441e-06	2.800131521830575e-08	6.584979103505202e-08	1.758531583729367e-06	2.800333109144713e-08	6.557611454653327e-08	1.7586581765843825e-06	2.8005346991605016e-08	9.462598712815431e-06	1.7583576306171827e-06	2.8000561023047994e-08	6.584801733018405e-08	1.7584842563532746e-06	2.800257744668332e-08	6.585275928175625e-08	1.7586108964054193e-06	2.800459409826976e-08	9.462345134746507e-06	1.758310569624599e-06	2.7999811618928283e-08	6.584625494352881e-08	1.7584372236338216e-06	2.8001828492583983e-08	6.557259576041054e-08	1.758563877813429e-06	2.8003845368923884e-08	9.462092853472756e-06	1.7582637222833339e-06	2.7999065615095056e-08	6.584450060730402e-08	1.7583903962448974e-06	2.8001082806213146e-08	4.590378782504743e-06	1.7583052834711254e-06	2.7999727449875538e-08	6.556767574614494e-08	1.7584319599175e-06	2.800174468040022e-08	6.557239955597017e-08	1.7585586479822452e-06	2.800376209590131e-08	6.557712379974508e-08	1.7586853475076608e-06	2.8005779693866995e-08	9.462747378126186e-06	1.7583853401686832e-06	2.8001002296733827e-08	6.584905518926636e-08	1.7585120442805795e-06	2.800301996744756e-08	6.5853800097261e-08	1.7586387584880038e-06	2.800503779888413e-08	9.462496917085293e-06	1.758338750241173e-06	2.8000260385214232e-08	9.460882656468774e-06	1.7580387269553863e-06	2.7995482730478244e-08	6.555773618854659e-08	1.7581653739754906e-06	2.7997499491451047e-08	9.45994960587239e-06	1.7578652611111938e-06	2.799272040846842e-08	6.555126777679391e-08	1.7579918732182937e-06	2.799473661319484e-08	6.555598920329744e-08	1.7581184917783974e-06	2.7996752920642902e-08	6.583906261349504e-08	1.7582451298860861e-06	2.7998769539334492e-08	4.589999976881032e-06	1.7581598914246734e-06	2.7997412176347857e-08	4.589777475368578e-06	1.7580746133875676e-06	2.7996054182719623e-08	9.45946043617992e-06	1.7577741250489017e-06	2.799126911714693e-08	6.554786973506566e-08	1.7579006616962519e-06	2.7993284119702795e-08	6.583090560803914e-08	1.7580272158770066e-06	2.7995299401439373e-08	9.459204585055042e-06	1.7577264409138923e-06	2.7990509770377277e-08	6.582438147255134e-08	1.757852937888636e-06	2.799252414100178e-08	4.588976026779074e-06	1.7577673040411918e-06	2.799116047974524e-08	6.582591185758697e-08	1.7578937783977345e-06	2.7993174490123797e-08	4.589082600733535e-06	1.757808050769596e-06	2.799180933528313e-08	9.458023572993299e-06	1.7575067273117785e-06	2.798701096882395e-08	9.45640135365731e-06	1.7572051873676557e-06	2.798220915513055e-08	6.580486169768714e-08	1.757331508475967e-06	2.7984220725139038e-08	6.580959226032846e-08	1.7574578329860745e-06	2.7986232349329428e-08	9.456137098781511e-06	1.7571559755053108e-06	2.798142547976644e-08	6.580301886209588e-08	1.7572822420811488e-06	2.798343618152041e-08	6.552952802053675e-08	1.7574084994613116e-06	2.798544673686156e-08	6.581247554448334e-08	1.7575347741321808e-06	2.7987457567566772e-08	6.581720435974221e-08	1.7576610529955497e-06	2.7989468465058186e-08	6.582193333114668e-08	1.7577873361547946e-06	2.7991479430983178e-08	9.457908555367087e-06	1.7574850488849742e-06	2.7986665719075995e-08	6.581534221818069e-08	1.757611282551091e-06	2.7988675897080487e-08	6.554179803904622e-08	1.7577375083778254e-06	2.7990685950282738e-08	6.582479646643163e-08	1.7578637528914034e-06	2.7992696301094018e-08	6.582952414220624e-08	1.7579900030506096e-06	2.7994706741843703e-08	6.583425202849304e-08	1.7581162590087202e-06	2.7996717274973578e-08	9.459677115769626e-06	1.7578136460056636e-06	2.7991898378564512e-08	6.582764762420988e-08	1.7579398648958065e-06	2.7993908321712364e-08	6.555405086005738e-08	1.758066077812898e-06	2.799591816978728e-08	4.589531245719068e-06	1.7579794553046507e-06	2.799453876831059e-08	6.583385687093467e-08	1.758105677793972e-06	2.7996548769020687e-08	9.45961924346016e-06	1.757802930051505e-06	2.7991727730583045e-08	9.45798996937613e-06	1.7575002242690578e-06	2.7986907362215595e-08	6.553765615602606e-08	1.757626393842069e-06	2.7988916520925633e-08	9.457039966351596e-06	1.7573237730708732e-06	2.7984097508460844e-08	9.455411730765418e-06	1.757021297115028e-06	2.797928080384187e-08	4.586803241380789e-06	1.7569348208249971e-06	2.797790373580218e-08	6.551657159084058e-08	1.7570609962069895e-06	2.797991298778419e-08	9.453998396624435e-06	1.7567588478309473e-06	2.7975101502309963e-08	6.578814575504712e-08	1.7568850576174391e-06	2.7977111302420142e-08	6.579287210350858e-08	1.7570112825990263e-06	2.7979121344533494e-08	9.4537316042442e-06	1.7567094227327603e-06	2.7974314454925154e-08	6.550816594733281e-08	1.7568356631985377e-06	2.7976324743807152e-08	6.551287346037015e-08	1.7569619197620733e-06	2.7978335289056516e-08	6.5795750201278e-08	1.7570882057117452e-06	2.798034630227979e-08	9.454146550411673e-06	1.7567867008305112e-06	2.7975545066662458e-08	4.586190960951536e-06	1.756700805210602e-06	2.7974177247972554e-08	6.578597155307107e-08	1.756827145318275e-06	2.7976189123753286e-08	6.551255550487212e-08	1.7569534889750236e-06	2.79782010560542e-08	9.453423349572384e-06	1.7566525176911629e-06	2.7973408317896457e-08	9.45180480388704e-06	1.7563518435823258e-06	2.7968620311630196e-08	9.450187851818295e-06	1.7560514492304459e-06	2.796383675952419e-08	4.584272095769788e-06	1.755966133311375e-06	2.796247817118134e-08	6.575845884787588e-08	1.7560925712984752e-06	2.796449160526419e-08	6.548516279050056e-08	1.756219011207419e-06	2.7966505069919442e-08	6.548987777104499e-08	1.7563454661284667e-06	2.7968518773598813e-08	6.577266433501906e-08	1.7564719491537914e-06	2.7970532924784503e-08	4.585370084722218e-06	1.7563867679190953e-06	2.7969176480331295e-08	4.585147831836366e-06	1.7563016525146863e-06	2.7967821083693613e-08	9.4499206407136e-06	1.7560019102652375e-06	2.7963047911207246e-08	6.548178217471948e-08	1.7561284103483389e-06	2.7965062333422786e-08	4.584473680083157e-06	1.7560434204945605e-06	2.796370893435166e-08	9.448532071236137e-06	1.7557438411730216e-06	2.795893835306709e-08	4.583469974175965e-06	1.7556588973255485e-06	2.795758568485766e-08	6.57469537847865e-08	1.7557854005345606e-06	2.7959600156123973e-08	9.447144152342653e-06	1.7554858305861813e-06	2.795482972064219e-08	6.546253796278599e-08	1.7556122950579112e-06	2.7956843574675157e-08	9.446212631414855e-06	1.755312630747545e-06	2.7952071634334356e-08	9.444599941342891e-06	1.7550128534808702e-06	2.7947297893516856e-08	6.544490094442833e-08	1.7551392309710567e-06	2.7949310361820305e-08	9.443666397631709e-06	1.7548392500810526e-06	2.79445333767289e-08	9.442051654226044e-06	1.7545390771278442e-06	2.7939753332007155e-08	6.570501914357114e-08	1.7546653526478898e-06	2.7941764176085657e-08	6.570974801385037e-08	1.7547916315583018e-06	2.794377507412998e-08	9.441794421631158e-06	1.754491124321866e-06	2.7938989705151027e-08	6.542544613811144e-08	1.7546173268005495e-06	2.7940999385961542e-08	6.543015228710987e-08	1.754743532139767e-06	2.7943009112312893e-08	6.571267595662743e-08	1.7548697534968898e-06	2.7945019093727752e-08	9.442213448488345e-06	1.7545688289853586e-06	2.794022707953154e-08	4.580402369108938e-06	1.7544829718674772e-06	2.793885986222467e-08	6.570291852990389e-08	1.7546090994741788e-06	2.7940868350740742e-08	9.440809332767565e-06	1.7543077602112886e-06	2.7936069732492366e-08	9.439186925871934e-06	1.7540062139797186e-06	2.7931267819272028e-08	9.437563453085447e-06	1.7537044892354929e-06	2.7926463064539834e-08	6.567376548273675e-08	1.7538304365373743e-06	2.7928468682307777e-08	4.578474006797793e-06	1.75374409295498e-06	2.7927093720427107e-08	6.567524855238741e-08	1.7538700254005738e-06	2.7929099101789054e-08	9.436829209378916e-06	1.7535680188622891e-06	2.792428986255052e-08	9.435203558822293e-06	1.753265951047095e-06	2.7919479649323527e-08	9.433577729056194e-06	1.7529638706080634e-06	2.791466923696019e-08	4.576211094838124e-06	1.7528773703595359e-06	2.7913291784046207e-08	6.564279050779095e-08	1.7530031944636941e-06	2.791529544124119e-08	6.564750241664914e-08	1.7531290287880613e-06	2.791729926123396e-08	9.432840590364798e-06	1.7528270112448527e-06	2.791248985399772e-08	9.431215519804943e-06	1.7525251206217648e-06	2.79076824696343e-08	9.429591303900831e-06	1.752223399382864e-06	2.7902877784169427e-08	6.534088114819383e-08	1.7523492095047442e-06	2.7904881219611667e-08	9.428645177456665e-06	1.752047705955079e-06	2.79000800022206e-08	9.427023370126257e-06	1.7517464418106113e-06	2.7895282598184944e-08	9.425402969867441e-06	1.7514454368416839e-06	2.789048932200158e-08	4.572246871347611e-06	1.7513595551533649e-06	2.7889121724420403e-08	9.423322461852275e-06	1.7510589811440856e-06	2.788433531132791e-08	6.557469301016417e-08	1.7511848767968217e-06	2.78863401092626e-08	4.57156686583898e-06	1.751099238667164e-06	2.788497639017173e-08	6.557620054777383e-08	1.7512251669717438e-06	2.788698170803071e-08	6.530365601810928e-08	1.751351097707639e-06	2.7888987064595237e-08	9.423278698979384e-06	1.7510510009728548e-06	2.7884208250934623e-08	9.42166475409892e-06	1.7507511384096309e-06	2.787943316534688e-08	6.528597934106106e-08	1.7508771001149466e-06	2.7881439014774353e-08	9.42072989783162e-06	1.7505774491235513e-06	2.7876667296880312e-08	9.419118197747482e-06	1.750277959672333e-06	2.787189814990808e-08	9.417507252969209e-06	1.7499785897773765e-06	2.786713090513478e-08	4.568418746135723e-06	1.7498935007070107e-06	2.7865775925321305e-08	6.553104769254256e-08	1.7500194683867771e-06	2.786778186895797e-08	6.525869555967142e-08	1.7501454331943512e-06	2.7869787766812077e-08	9.41679489890575e-06	1.7498461343080975e-06	2.786502164949656e-08	9.415184560177647e-06	1.7495468237696042e-06	2.7860255344886747e-08	4.567291948781448e-06	1.7494617028761069e-06	2.7858899855475158e-08	6.523789683304847e-08	1.7495876034273395e-06	2.786090472934169e-08	9.41379339243073e-06	1.7492881618345098e-06	2.7856136335052338e-08	6.550837936371945e-08	1.749414036727702e-06	2.7858140800061508e-08	6.551309323445241e-08	1.7495399175183545e-06	2.7860145358949094e-08	9.413536368643637e-06	1.7492402661063254e-06	2.785537362176218e-08	6.550658599057044e-08	1.7493661000278479e-06	2.7857377434079855e-08	4.566820274611684e-06	1.7492807136089874e-06	2.7856017714003776e-08	6.55081008307605e-08	1.749406530513398e-06	2.7858021255229285e-08	9.412817716431404e-06	1.7491065292360973e-06	2.785324394512084e-08	6.522465311001958e-08	1.7492322786499348e-06	2.7855246411503706e-08	6.550628721636187e-08	1.7493580452865916e-06	2.7857249152137364e-08	4.566799154995659e-06	1.7492724162947863e-06	2.7855885568614284e-08	6.550779041721404e-08	1.7493981625800734e-06	2.7857887985140065e-08	9.412771296680596e-06	1.7490977142358517e-06	2.785310355547322e-08	4.566119362224885e-06	1.7490118799070608e-06	2.7851736702217295e-08	4.565895224958856e-06	1.7489259878885736e-06	2.785036893045114e-08	9.410229103456939e-06	1.7486251823016506e-06	2.7845578813190908e-08	6.520670386098888e-08	1.7487507585872937e-06	2.784757852287565e-08	6.548825525339749e-08	1.7488763532079089e-06	2.7849578524558613e-08	9.40996103240988e-06	1.7485753268268788e-06	2.7844784892839185e-08	9.408340611775701e-06	1.7482742106355668e-06	2.78399898324289e-08	6.547040904795798e-08	1.7483997214634657e-06	2.7841988500268956e-08	9.407395070829475e-06	1.7480985298552774e-06	2.783719224084288e-08	4.563510001738119e-06	1.7480122879542455e-06	2.7835818901296856e-08	6.518384846736967e-08	1.7481377532119658e-06	2.7837816843956082e-08	9.405984908540317e-06	1.747836579666268e-06	2.7833020875329616e-08	9.404364202475004e-06	1.7475354957593347e-06	2.7828226336010117e-08	9.402744143124803e-06	1.7472345490483633e-06	2.7823433983229843e-08	9.40112498705812e-06	1.7469337835416534e-06	2.7818644517631093e-08	6.542021075804936e-08	1.7470592361715198e-06	2.782064226037657e-08	6.514830794613143e-08	1.7471846900234672e-06	2.7822640022618958e-08	9.400857158419304e-06	1.7468841740836313e-06	2.7817854532994348e-08	9.399240667474952e-06	1.7465839180866284e-06	2.7813073183790217e-08	6.513058270925047e-08	1.7467094087610311e-06	2.7815071532771188e-08	9.398301039223803e-06	1.7464094555069666e-06	2.781029500525838e-08	6.512407672678965e-08	1.7465349781025498e-06	2.7812293862646913e-08	4.559427739144434e-06	1.7464494763290327e-06	2.7810932315407503e-08	6.54020732498367e-08	1.746575047346099e-06	2.7812931943889127e-08	6.513025155148609e-08	1.7467006215309585e-06	2.781493162281364e-08	6.513493422440897e-08	1.7468262119961828e-06	2.7816931560987626e-08	6.541618140312722e-08	1.746951831855054e-06	2.781893196722902e-08	9.399607364472319e-06	1.7466524554635273e-06	2.781416462570395e-08	6.513313795089699e-08	1.7467780933166129e-06	2.7816165318395127e-08	6.541437928611989e-08	1.7469037601045902e-06	2.7818166471834288e-08	9.399349785365939e-06	1.7466046896017336e-06	2.7813404000260753e-08	6.51313566826892e-08	1.746730368960395e-06	2.7815405353683333e-08	9.398417711821459e-06	1.7464315410662745e-06	2.781064674394269e-08	6.54014013511484e-08	1.7465572518083117e-06	2.7812648596847525e-08	6.51295877358773e-08	1.746682963077649e-06	2.7814650458106618e-08	9.39816352379176e-06	1.7463843242293672e-06	2.7809894856510364e-08	4.559035309413257e-06	1.746299491460169e-06	2.7808543959034937e-08	4.558813957949688e-06	1.7462146930162784e-06	2.7807193607502873e-08	9.395645027226968e-06	1.7459162652035934e-06	2.780244136202393e-08	4.557813764050461e-06	1.7458314882369945e-06	2.7801091350526137e-08	4.557592540830019e-06	1.745746706273411e-06	2.7799741258720742e-08	9.39312728948939e-06	1.74544822701821e-06	2.7794988189203584e-08	6.508823282953895e-08	1.7455738600676372e-06	2.7796988802989398e-08	6.509291776348088e-08	1.7456994987516932e-06	2.7798989506445723e-08	6.537398842756702e-08	1.7458251559792075e-06	2.7800990505136508e-08	4.557576232753757e-06	1.7457402252711873e-06	2.7799638042105334e-08	9.393091892408558e-06	1.7454413744883084e-06	2.7794879051983834e-08	9.3914832564784e-06	1.7451422927268277e-06	2.7790116381958873e-08	6.53531226438518e-08	1.745267800700891e-06	2.7792115003080843e-08	9.390548400815627e-06	1.7449683798688879e-06	2.778734693201671e-08	9.38893636125578e-06	1.7446686562152908e-06	2.778257403781632e-08	6.505916389667168e-08	1.7447939967217771e-06	2.778456999179496e-08	4.554884229947398e-06	1.7447082769798553e-06	2.778320496022722e-08	6.533687015120028e-08	1.7448335945048063e-06	2.778520054819393e-08	9.388209168983543e-06	1.7445332257059854e-06	2.7780417379991876e-08	9.386591796252664e-06	1.7442325412279308e-06	2.7775629185305508e-08	9.384972721711332e-06	1.7439315628231749e-06	2.7770836311046243e-08	6.53077837930267e-08	1.7440566448960313e-06	2.777282814994516e-08	6.503634251899601e-08	1.7441817157651607e-06	2.7774819810470635e-08	6.50410064582482e-08	1.7443067886555673e-06	2.7776811503222724e-08	6.53218355114501e-08	1.7444318767992929e-06	2.7778803438913644e-08	6.53265198964481e-08	1.7445569673132223e-06	2.778079541239146e-08	9.386716397167298e-06	1.7442554310950775e-06	2.7775993658318044e-08	4.553477292547662e-06	1.7441687469517028e-06	2.7774613272542487e-08	6.504052285027921e-08	1.7442937423775202e-06	2.777660373239542e-08	9.385298575768041e-06	1.743991930247579e-06	2.7771797588710745e-08	6.531004437176002e-08	1.744116898995144e-06	2.7773787624227193e-08	4.553115254400202e-06	1.7440300729032535e-06	2.777240498080052e-08	9.383878893401337e-06	1.7437281921377586e-06	2.7767597749114147e-08	9.382254279534926e-06	1.743426393342126e-06	2.7762791825827747e-08	6.501283956555675e-08	1.7435513105309443e-06	2.7764781041642694e-08	6.529354314084924e-08	1.7436762534675072e-06	2.7766770667552376e-08	6.529822203255947e-08	1.7438012094487402e-06	2.7768760501269607e-08	6.502681642396549e-08	1.7439261657654695e-06	2.777075034040985e-08	6.530758080206335e-08	1.7440511488408212e-06	2.777274060574197e-08	9.38399215640793e-06	1.743749574768832e-06	2.776793826653048e-08	6.530096732325539e-08	1.7438745837356955e-06	2.7769928944730915e-08	9.383042637365164e-06	1.7435733407487894e-06	2.7765131881104467e-08	6.501831827283125e-08	1.7436983784345952e-06	2.7767123017150018e-08	9.38209538900883e-06	1.7433975580416816e-06	2.776233268592513e-08	9.380477745772337e-06	1.7430971842762154e-06	2.7757549468984462e-08	6.500056143362495e-08	1.7432223232532922e-06	2.7759542218770295e-08	4.550779236874734e-06	1.7431365083355074e-06	2.7758175689468205e-08	9.379075335414686e-06	1.7428369851556432e-06	2.775340601995332e-08	4.549773461803713e-06	1.742751619259001e-06	2.7752046641929e-08	4.549550708521863e-06	1.7426664270599728e-06	2.7750690030073268e-08	9.37654931351778e-06	1.742368072718951e-06	2.7745938974178895e-08	4.54854974103374e-06	1.7422833472543831e-06	2.7744589794515124e-08	4.548328702456637e-06	1.7421987913620344e-06	2.774324331488592e-08	9.374036664708718e-06	1.7419015580434375e-06	2.773851010823681e-08	6.495597452561825e-08	1.742027083140136e-06	2.7740509006600222e-08	6.496065537273952e-08	1.7421526290182839e-06	2.7742508235838633e-08	6.52411609431638e-08	1.742278208585639e-06	2.7744508001496323e-08	6.524586370733972e-08	1.7424038084594735e-06	2.7746508090460295e-08	6.497470352006568e-08	1.7425294152363407e-06	2.774850828928764e-08	9.375818352656145e-06	1.7422328444900144e-06	2.7743785629412416e-08	6.524416485247565e-08	1.7423585136251527e-06	2.774578682072273e-08	6.497301444790609e-08	1.7424841871339351e-06	2.774778808159831e-08	9.375576622874199e-06	1.7421879845227852e-06	2.77430712797576e-08	6.524248502473637e-08	1.74231369974843e-06	2.774507320428768e-08	6.524719290659316e-08	1.7424394293813273e-06	2.7747075358145112e-08	9.37533701772564e-06	1.7421434321592596e-06	2.7742361821939107e-08	6.496499437230262e-08	1.74226915276931e-06	2.774436383136022e-08	6.496968256856081e-08	1.7423948842043506e-06	2.7746366013052692e-08	9.375098045477139e-06	1.7420989079564194e-06	2.7741652805291322e-08	4.54784914194111e-06	1.7420153128112164e-06	2.7740321611788636e-08	6.496021737482905e-08	1.7421410061731476e-06	2.7742323185982245e-08	9.373732138943275e-06	1.7418448140152897e-06	2.773760653250843e-08	6.495385991774361e-08	1.741970448400839e-06	2.773960716673052e-08	6.49585449312444e-08	1.7420960847207389e-06	2.774160783164494e-08	6.523904502586942e-08	1.7422217356715358e-06	2.7743608729435275e-08	6.49679156521159e-08	1.7423473744914457e-06	2.7745609433941302e-08	9.374841608892325e-06	1.742050592042181e-06	2.7740883373725646e-08	9.373243638105494e-06	1.7417533691339537e-06	2.7736150295855002e-08	9.371642966784881e-06	1.7414556202313649e-06	2.7731408838755877e-08	6.521506225474788e-08	1.7415809532023147e-06	2.7733404671054822e-08	9.370713262485075e-06	1.7412824842436138e-06	2.772865174470951e-08	6.520857916743105e-08	1.7414076789447156e-06	2.773064537474801e-08	9.369778609878824e-06	1.7411084225435158e-06	2.7725879907064095e-08	9.368166196264468e-06	1.7408084787664248e-06	2.772110349269483e-08	6.519082934002495e-08	1.7409333847895886e-06	2.772309252544772e-08	6.491987600681695e-08	1.7410582683315994e-06	2.7725081200208027e-08	6.520018374231055e-08	1.7411831555070593e-06	2.772706993283389e-08	6.520486065613347e-08	1.7413080333099308e-06	2.772905851621823e-08	4.545783973169116e-06	1.7412216281190114e-06	2.772768256132931e-08	6.520630167218371e-08	1.741346426967611e-06	2.7729669887510433e-08	6.493527891287402e-08	1.741471203892661e-06	2.7731656864607345e-08	6.493993192958126e-08	1.7415959720697254e-06	2.7733643702434306e-08	6.522032048257331e-08	1.741720744682937e-06	2.7735630610942133e-08	4.546861000002513e-06	1.74163385158072e-06	2.773424688729084e-08	4.546633962562347e-06	1.7415467558731292e-06	2.7732859937953506e-08	9.370515669813897e-06	1.7412440619504798e-06	2.772803973527277e-08	6.520714234154086e-08	1.7413685823124602e-06	2.77300226278506e-08	6.493610559464159e-08	1.7414930855693279e-06	2.773200524814053e-08	6.521646793956459e-08	1.7416175981120704e-06	2.773398801640195e-08	6.522113076157948e-08	1.7417421073883237e-06	2.7735970732751684e-08	6.522579345825735e-08	1.7418666138460727e-06	2.7737953404326927e-08	9.372233065510035e-06	1.741563006981376e-06	2.7733118671140754e-08	6.521908626569875e-08	1.741687427377387e-06	2.7735099973134668e-08	6.494799526103602e-08	1.741811836216102e-06	2.773708109121994e-08	9.371936260320844e-06	1.7415078609966818e-06	2.773224049915871e-08	6.494129886855146e-08	1.7416322172542232e-06	2.7734220780964155e-08	9.370968549012358e-06	1.7413281484639329e-06	2.7729378705593802e-08	9.369331879474936e-06	1.7410241901380475e-06	2.7724538395359487e-08	9.367696299125902e-06	1.740720499950726e-06	2.7719702361132385e-08	4.544246625860085e-06	1.7406326201943943e-06	2.7718302948866846e-08	6.51842423163164e-08	1.7407570245785172e-06	2.7720284000694568e-08	6.518890098159884e-08	1.7408814504355928e-06	2.772226539461451e-08	4.544666663606846e-06	1.7407937981100767e-06	2.7720869606937457e-08	6.519027760784752e-08	1.7409182899057062e-06	2.772285205154871e-08	6.491931099012578e-08	1.741042793560543e-06	2.7724834685150212e-08	6.492395365340552e-08	1.7411673226353393e-06	2.7726817723685275e-08	9.368469248886273e-06	1.7408651387898164e-06	2.7722005693206903e-08	9.366845178745007e-06	1.7405637736798364e-06	2.7717206704857592e-08	6.51816616971196e-08	1.7406885426078735e-06	2.7719193564446345e-08	9.36589770405172e-06	1.7403882228141362e-06	2.7714411225879108e-08	6.48995421403329e-08	1.7405131357702456e-06	2.771640037955473e-08	4.543705435885866e-06	1.7404274371206412e-06	2.7715035712746526e-08	9.36449775321481e-06	1.7401288373315585e-06	2.77102807670778e-08	6.516537205420663e-08	1.7402540184225711e-06	2.7712274190961717e-08	6.489453647799437e-08	1.7403792221920002e-06	2.7714267975985112e-08	6.517474844347964e-08	1.7405044748177407e-06	2.771626253900829e-08	9.364917029123678e-06	1.7402073373207452e-06	2.771153087885271e-08	4.5429083669912515e-06	1.7401233552169177e-06	2.771019354671748e-08	6.516516586706895e-08	1.740248859775662e-06	2.771219212120313e-08	6.489434326712719e-08	1.7403743851140437e-06	2.7714191026521648e-08	6.48990240955668e-08	1.7404999440694295e-06	2.771619046709422e-08	6.517926845268604e-08	1.7406255494753504e-06	2.7718190647280868e-08	6.518397215956832e-08	1.7407511878488433e-06	2.7720191352369237e-08	6.518867710456795e-08	1.740876858827904e-06	2.772219257658939e-08	9.366929049947711e-06	1.7405819692516688e-06	2.7717496705716507e-08	6.490676472863983e-08	1.7407077609276587e-06	2.7719499851132347e-08	4.544216344813853e-06	1.740625054137277e-06	2.77181828217822e-08	9.365579140623512e-06	1.7403313599690767e-06	2.7713505977510296e-08	6.517295521794704e-08	1.7404573131929248e-06	2.771551169381974e-08	6.490211650649844e-08	1.7405832749503458e-06	2.771751754584641e-08	9.365357258323957e-06	1.7402901247413783e-06	2.7712849354620726e-08	4.54312782004317e-06	1.740208152400049e-06	2.771154400991441e-08	4.5429141469485986e-06	1.7401262363707099e-06	2.7710239559462477e-08	9.362900917220943e-06	1.739833357491867e-06	2.7705575672435935e-08	6.487885065137382e-08	1.739959331002785e-06	2.7707581707560265e-08	6.488354834659029e-08	1.7400853085034234e-06	2.770958780601131e-08	6.516374283340923e-08	1.7402113023487724e-06	2.771159416453316e-08	6.51684612407457e-08	1.7403372984706258e-06	2.7713600559100688e-08	6.489764319743162e-08	1.7404632828038947e-06	2.771560676573868e-08	6.51778977915366e-08	1.7405892809235323e-06	2.771761319170964e-08	6.518261636584988e-08	1.740715278771244e-06	2.771961961314691e-08	6.49117385473341e-08	1.7408412622956696e-06	2.772162580629451e-08	9.36674783490007e-06	1.740547446429363e-06	2.7716946980665982e-08	6.518105079789491e-08	1.740673321748151e-06	2.7718951449323942e-08	6.518576478751392e-08	1.7407991893878118e-06	2.772095579551368e-08	9.366519504453356e-06	1.7405044244731112e-06	2.771626184794283e-08	6.490387780188626e-08	1.7406301140526144e-06	2.7718263357445745e-08	6.490856493881056e-08	1.740755790272356e-06	2.7720264654050467e-08	9.366282918341237e-06	1.7404598006157266e-06	2.7715551195957797e-08	6.490221488411711e-08	1.740585276469915e-06	2.771754930093848e-08	4.543899764462263e-06	1.740501164947812e-06	2.771620986322241e-08	9.364907520421615e-06	1.7402033215724147e-06	2.7711466879511025e-08	9.363301175192716e-06	1.739904318381158e-06	2.7706705424901084e-08	4.542121023192683e-06	1.739818519877461e-06	2.7705339120322705e-08	6.515375813978088e-08	1.7399433425520429e-06	2.770732682280617e-08	6.515843266380835e-08	1.7400681433390044e-06	2.7709314176757374e-08	6.516310636516484e-08	1.7401929223117319e-06	2.7711301183351292e-08	6.516777924650994e-08	1.740317679570245e-06	2.77132878441871e-08	9.363907644316658e-06	1.7400160169679786e-06	2.7708484041879997e-08	6.488566911775214e-08	1.7401405295700896e-06	2.7710466807153373e-08	9.36294970727536e-06	1.7398376048303151e-06	2.77056429101145e-08	6.487901633536302e-08	1.739961904805401e-06	2.770762229019302e-08	6.488365154059896e-08	1.7400861882760478e-06	2.7709601407571045e-08	6.51637829729453e-08	1.7402104687176708e-06	2.7711580476839337e-08	9.363320372899039e-06	1.7399061155902449e-06	2.7706733841396706e-08	4.542122334758267e-06	1.7398174315230702e-06	2.7705321596042297e-08	6.515371832621422e-08	1.7399414644057425e-06	2.770729672483078e-08	6.51583631566761e-08	1.7400654891560143e-06	2.7709271724300494e-08	6.488751410968278e-08	1.7401894936386258e-06	2.7711246401211017e-08	6.516765143744925e-08	1.7403135044779868e-06	2.7713221179539118e-08	4.5431849810130625e-06	1.7402243687895647e-06	2.771180174739062e-08	6.489343852901337e-08	1.7403483099223624e-06	2.7713775416605195e-08	9.364053741272902e-06	1.7400422501781158e-06	2.770890162637814e-08	6.488664674370131e-08	1.7401661214736163e-06	2.7710874185073998e-08	6.48912658567071e-08	1.740289997520199e-06	2.7712846819652685e-08	9.363737996621086e-06	1.7399837896148845e-06	2.770797068163756e-08	4.54232240166461e-06	1.7398943648244933e-06	2.770654666056794e-08	6.488113087312554e-08	1.7400182377294045e-06	2.7708519247587352e-08	9.362275190200284e-06	1.739712469119036e-06	2.770365012012397e-08	6.487434703841577e-08	1.7398364008518572e-06	2.770562364554153e-08	6.487896835976605e-08	1.739960355172868e-06	2.7707597530875573e-08	9.36196487886912e-06	1.73965533550117e-06	2.7702740340368275e-08	6.487221541402534e-08	1.7397793999609286e-06	2.770471598103837e-08	6.51522899148636e-08	1.7399035067986621e-06	2.770669229673839e-08	9.361661428601333e-06	1.7395995699296331e-06	2.770185235829119e-08	9.360028663212739e-06	1.7392966778826479e-06	2.7697029063536447e-08	6.485883900712178e-08	1.7394210733808835e-06	2.769900997801998e-08	9.35907197366332e-06	1.739119519490149e-06	2.769420799742484e-08	6.485223180183205e-08	1.7392441206127885e-06	2.7696192187047556e-08	6.485687808911066e-08	1.7393687632112474e-06	2.7698177037223562e-08	9.358795493225166e-06	1.7390688452609543e-06	2.769340111120993e-08	6.512567690982461e-08	1.7391937228386851e-06	2.7695389703623985e-08	4.540260556163127e-06	1.7391083301108632e-06	2.769402991551164e-08	9.357401474436363e-06	1.7388106702732873e-06	2.768928994895501e-08	4.539261567612947e-06	1.7387264248477977e-06	2.7687948430218694e-08	6.48375710080906e-08	1.738851737468399e-06	2.768994395016716e-08	4.5393693058437025e-06	1.7387680090562465e-06	2.7688610663582008e-08	6.483912142203064e-08	1.7388934697251016e-06	2.7690608540773574e-08	4.53947880362794e-06	1.7388102365957867e-06	2.7689283139867525e-08	9.355810574450787e-06	1.7385162201096384e-06	2.7684601181831892e-08	6.48297317947341e-08	1.7386419623514631e-06	2.768660354160506e-08	4.538823545580374e-06	1.7385597505675384e-06	2.7685294399986283e-08	6.510661011259276e-08	1.7386856202834031e-06	2.768729878899488e-08	6.511132375886549e-08	1.7388115221523218e-06	2.7689303689849226e-08	9.355824884517626e-06	1.738519286768174e-06	2.768465008169971e-08	9.354255174638444e-06	1.7382276503380372e-06	2.768000600373045e-08	6.509417386394095e-08	1.7383537234612523e-06	2.768201362903581e-08	6.482367271034893e-08	1.7384798036285915e-06	2.768402136629665e-08	9.35404540780692e-06	1.7381886040287255e-06	2.7679384233460064e-08	6.481751587010583e-08	1.7383147108511099e-06	2.7681392393564314e-08	6.482221850850639e-08	1.7384408302739307e-06	2.7683400754091568e-08	6.510215788623286e-08	1.738566974579891e-06	2.7685409510633803e-08	9.354516002390229e-06	1.7382757892528759e-06	2.7680772592099123e-08	6.482076789841191e-08	1.7384018842378841e-06	2.7682780561577623e-08	6.5100700228557e-08	1.738527996228986e-06	2.7684788801634292e-08	6.483017298069763e-08	1.738654097796896e-06	2.7686796875478954e-08	6.483487545405705e-08	1.7387802012225603e-06	2.768880497867709e-08	6.511486800605657e-08	1.7389063187896736e-06	2.7690813306838025e-08	6.4844281074015e-08	1.7390324230797333e-06	2.7692821423343994e-08	6.484898365608254e-08	1.7391585263862715e-06	2.7694829523961296e-08	9.357698392071698e-06	1.7388664566053756e-06	2.7690178502917368e-08	6.51180993146811e-08	1.7389924490511396e-06	2.769218483659898e-08	6.512281769004384e-08	1.73911843315394e-06	2.7694191037215618e-08	9.35748053934199e-06	1.7388253739838605e-06	2.768952425072021e-08	6.484126479489509e-08	1.7389511718598547e-06	2.7691527484423164e-08	4.539634603777682e-06	1.738868693551325e-06	2.7690214056637815e-08	9.356132326010619e-06	1.7385739310003413e-06	2.7685520134074165e-08	6.483188996615645e-08	1.738699410231598e-06	2.7687518291908297e-08	6.483656926670554e-08	1.7388248677552481e-06	2.7689516103932904e-08	6.511654487416212e-08	1.738950316176586e-06	2.769151377088193e-08	6.512124288827212e-08	1.7390757418457385e-06	2.7693511075397588e-08	4.539959306480349e-06	1.738991817825587e-06	2.7692174619118007e-08	6.512279772288427e-08	1.7391170983197323e-06	2.7694169611345465e-08	6.485214605263922e-08	1.7392423405568277e-06	2.7696163994268086e-08	6.485681651099588e-08	1.7393675572944123e-06	2.769815797104484e-08	9.358806492236962e-06	1.7390692683777076e-06	2.7693407883577558e-08	4.53994148369486e-06	1.7389837694227466e-06	2.7692046344714294e-08	4.539717976166421e-06	1.738897829235158e-06	2.7690677779316696e-08	9.356269523454477e-06	1.7385966346909695e-06	2.7685881421247592e-08	6.483274040436709e-08	1.7387210614689844e-06	2.768786281820543e-08	6.483738040779433e-08	1.7388454616726914e-06	2.7689843792041273e-08	6.511731982954915e-08	1.7389698485258758e-06	2.7691824553339388e-08	6.484665792569406e-08	1.739094196352487e-06	2.7693804693236818e-08	4.5400047810151145e-06	1.73900652542015e-06	2.7692408569008125e-08	9.35684429991458e-06	1.7387024064432568e-06	2.768756564826197e-08	9.355203663902227e-06	1.73839719888249e-06	2.7682705398142085e-08	6.510053397286259e-08	1.7385209954935066e-06	2.7684676762473528e-08	9.354223062206339e-06	1.7382147050230505e-06	2.7679799275912495e-08	9.352571694709901e-06	1.7379077263651658e-06	2.767491083875838e-08	6.4807051695978e-08	1.73803120741767e-06	2.7676877180903845e-08	9.351581268896547e-06	1.7377236905302336e-06	2.7671980183685843e-08	6.480018844579828e-08	1.7378470872986157e-06	2.7673945185506604e-08	6.480478986150292e-08	1.7379704873744666e-06	2.767591024026252e-08	9.3512522207071e-06	1.7376627517461003e-06	2.7671009773276898e-08	6.479791515131005e-08	1.737786133007821e-06	2.7672974530419735e-08	4.5365846975468815e-06	1.7376957368193757e-06	2.7671535041528608e-08	9.349773001288448e-06	1.7373884633387379e-06	2.766664195246266e-08	6.506275501645244e-08	1.7375119397511292e-06	2.7668608227842193e-08	6.479228960417692e-08	1.7376354286450275e-06	2.7670574702259456e-08	6.507200318689091e-08	1.7377589568623158e-06	2.7672541803151332e-08	6.507662897328134e-08	1.7378825127125523e-06	2.767450934435414e-08	6.480610785982567e-08	1.738006084483943e-06	2.7676477139363716e-08	9.3514447776984e-06	1.7377000763121045e-06	2.7671604218259202e-08	6.507442242535937e-08	1.7378238227223903e-06	2.7673574796160145e-08	6.507905635945513e-08	1.7379476068333754e-06	2.76755459746663e-08	9.351133382289894e-06	1.7376431014367597e-06	2.7670696996428535e-08	6.479717712703994e-08	1.7377670934501907e-06	2.767267148727305e-08	6.507693024897072e-08	1.7378911438056294e-06	2.7674646907380505e-08	9.350834298112717e-06	1.7375885157474956e-06	2.7669827834417156e-08	6.507024127977973e-08	1.7377128350594272e-06	2.7671807538746567e-08	4.5363926171412115e-06	1.7376259725616556e-06	2.7670424353123465e-08	6.507164308266026e-08	1.7377504894100029e-06	2.7672407203718424e-08	9.350086385989244e-06	1.7374510245785304e-06	2.7667638512114744e-08	6.479001062062763e-08	1.7375758416342081e-06	2.766962614391694e-08	6.50697642195219e-08	1.7377007281033842e-06	2.7671614881135583e-08	9.349825923720983e-06	1.737403634453115e-06	2.7666883950944247e-08	4.535587240375068e-06	1.737319826619078e-06	2.766554941232681e-08	9.347785637026547e-06	1.7370255779378802e-06	2.7660863783782705e-08	6.50491552669957e-08	1.7371512010234154e-06	2.76628642505448e-08	9.346885109659637e-06	1.7368588919483685e-06	2.7658209503367447e-08	9.345317853185618e-06	1.7365680935464237e-06	2.7653578805536782e-08	6.50320223964132e-08	1.7366942004415839e-06	2.7655586974279494e-08	6.476178521208176e-08	1.7368203377675118e-06	2.7657595627379048e-08	9.34511712206069e-06	1.7365311674017243e-06	2.7652990842661304e-08	9.343565471773124e-06	1.7362429356294886e-06	2.76484009931537e-08	6.474495800097719e-08	1.7363693638304169e-06	2.7650414274393603e-08	9.342698822888721e-06	1.7360818125582153e-06	2.7645835246712403e-08	4.532143648113943e-06	1.7360028249884784e-06	2.7644577432871894e-08	6.47360055218121e-08	1.7361293307686622e-06	2.764659194578436e-08	9.341410866687584e-06	1.7358419743777201e-06	2.764201599762411e-08	9.3398650928913e-06	1.7355542153262875e-06	2.7637433623188318e-08	6.471927934653446e-08	1.735680551361226e-06	2.76394454280733e-08	6.499878992587324e-08	1.7358068909225163e-06	2.7641457288749802e-08	9.339675073300256e-06	1.7355180191347227e-06	2.7636857176647575e-08	6.471793153126915e-08	1.7356441394072976e-06	2.7638865542793863e-08	6.499742834385206e-08	1.735770251302891e-06	2.764087377520841e-08	6.472733783494649e-08	1.7358963269584773e-06	2.7642881430199874e-08	6.47320394828473e-08	1.7360223782757004e-06	2.7644888697296936e-08	9.340830123940913e-06	1.7357312854826854e-06	2.7640253197133332e-08	6.47258869153145e-08	1.7358570337449295e-06	2.7642255636169034e-08	9.339935434266503e-06	1.7355639377918656e-06	2.7637588225574846e-08	9.338352950353773e-06	1.7352688973319673e-06	2.7632889842567093e-08	9.336759185646948e-06	1.734971763234652e-06	2.7628158114882485e-08	9.335153537131678e-06	1.73467245578642e-06	2.7623391775869846e-08	9.333535794154031e-06	1.7343709678148185e-06	2.761859071415339e-08	6.467516728843838e-08	1.734494870294524e-06	2.7620563757117593e-08	4.527999729211405e-06	1.7344068656947058e-06	2.7619162301481488e-08	9.332094002212325e-06	1.7341017688646382e-06	2.761430377863377e-08	6.493967932015128e-08	1.7342250938578033e-06	2.7616267627057e-08	6.494429773522822e-08	1.7343483785839735e-06	2.7618230834462502e-08	9.331769880732173e-06	1.7340408410768245e-06	2.7613333456898344e-08	6.493739789134981e-08	1.7341637907041228e-06	2.761529132995487e-08	6.466744294733101e-08	1.7342866961660363e-06	2.7617248500002872e-08	9.331429528377216e-06	1.7339771978541442e-06	2.7612319913638442e-08	6.493501419288382e-08	1.7340998567112728e-06	2.7614273159113782e-08	6.493960752306983e-08	1.7342224957363779e-06	2.7616226089142283e-08	9.331077119276828e-06	1.7339116485068094e-06	2.7611276041362634e-08	9.329400591091824e-06	1.7336003044162236e-06	2.7606318097669524e-08	9.327722694692624e-06	1.7332889007670391e-06	2.7601359222612748e-08	9.326045901300029e-06	1.7329778851102419e-06	2.759640654334131e-08	6.48975864065623e-08	1.7331003308434495e-06	2.7598356406486354e-08	4.524348561210326e-06	1.7330081129546431e-06	2.759688792228074e-08	6.48987171763489e-08	1.7331306624182964e-06	2.7598839439239446e-08	9.325196105510789e-06	1.7328214631099118e-06	2.7593915715277956e-08	4.5236197233546026e-06	1.7327304666270665e-06	2.759246669661444e-08	6.48883165127152e-08	1.732853383862147e-06	2.759442407436956e-08	9.323710291645857e-06	1.7325471118203838e-06	2.758954698936758e-08	4.522903504567814e-06	1.7324579612077118e-06	2.7588127377449395e-08	6.487810829858024e-08	1.7325814145135716e-06	2.7590093295108864e-08	9.32225701003331e-06	1.73227899012672e-06	2.7585277498670386e-08	9.320637089666589e-06	1.7319790909119973e-06	2.7580501919616184e-08	9.319031524507668e-06	1.731681806701932e-06	2.7575767985107636e-08	6.484903744992314e-08	1.731806465243784e-06	2.7577753097690716e-08	6.45795196911087e-08	1.7319311876028097e-06	2.7579739226502694e-08	9.318785196074011e-06	1.7316373074615696e-06	2.7575059497461615e-08	6.457321063925878e-08	1.7317624885380929e-06	2.757705293042842e-08	6.457787854777199e-08	1.7318877435605412e-06	2.757904754080152e-08	9.318563070719724e-06	1.7315970739179778e-06	2.757441892876504e-08	9.317007544090648e-06	1.73130860217485e-06	2.7569825306812547e-08	6.456095231242928e-08	1.73143458145584e-06	2.757183144726002e-08	9.316142310627814e-06	1.7311482552347042e-06	2.7567271976178378e-08	4.5192621642969414e-06	1.7310701433105223e-06	2.7566028133331052e-08	6.455206078048516e-08	1.7311965457481805e-06	2.7568041008197375e-08	9.314872789557148e-06	1.7309124845179757e-06	2.7563517577517628e-08	9.313348964919097e-06	1.7306290851135259e-06	2.7559004667451755e-08	4.517911070776586e-06	1.730552176957715e-06	2.7557779966080857e-08	6.480673608290678e-08	1.7306788091681827e-06	2.7559796491837395e-08	6.453747119427044e-08	1.7308054364403123e-06	2.7561812938456325e-08	6.481622078574405e-08	1.730932083383703e-06	2.75638296978264e-08	9.31345937737671e-06	1.7306485288874219e-06	2.75593142786988e-08	6.45363442758705e-08	1.7307750476569613e-06	2.7561328993408658e-08	9.312613865786618e-06	1.730490459560702e-06	2.7556797093454493e-08	9.311080189357624e-06	1.730204497638683e-06	2.7552243299403865e-08	9.309537467243671e-06	1.7299167622262963e-06	2.7547661249045574e-08	6.450906251844856e-08	1.7300424486386095e-06	2.754966270087134e-08	6.478765635541105e-08	1.7301681041330605e-06	2.755166366002424e-08	4.516710650586073e-06	1.7300875111087705e-06	2.7550380227356025e-08	9.308896708252666e-06	1.7297955783612962e-06	2.7545731316749517e-08	9.307318042550647e-06	1.7295011152109218e-06	2.7541042105332132e-08	6.476738868919195e-08	1.7296256546193626e-06	2.754302528822814e-08	9.306393631437172e-06	1.7293281290998571e-06	2.753828730829179e-08	9.304783498819705e-06	1.729028003362413e-06	2.7533507923659676e-08	9.30315926262483e-06	1.7287253954284398e-06	2.7528689017291875e-08	4.512937412293298e-06	1.7286366211919394e-06	2.7527275301513415e-08	6.473501742785405e-08	1.728759578219825e-06	2.75292332883851e-08	6.446591840688299e-08	1.7288824741468215e-06	2.7531190302521858e-08	6.474422432496233e-08	1.7290053356323318e-06	2.753314676846301e-08	9.303019164454732e-06	1.728698234632149e-06	2.752825633370405e-08	6.446363068136333e-08	1.7288207089591401e-06	2.7530206636763912e-08	6.446819773030259e-08	1.7289431471662628e-06	2.7532156364993142e-08	6.447276342389655e-08	1.7290655507496748e-06	2.7534105542226405e-08	6.475107987687363e-08	1.7291879339482757e-06	2.7536054395215587e-08	6.448189144361884e-08	1.7293102729213985e-06	2.7538002544327753e-08	9.304646648097519e-06	1.7290003188126334e-06	2.7533066702675352e-08	9.30297330770601e-06	1.72868948558026e-06	2.752811687894425e-08	9.30129674024506e-06	1.728378239292484e-06	2.7523160495656882e-08	9.299619580001017e-06	1.7280670514079129e-06	2.7518205060473935e-08	6.444008871857491e-08	1.7281889439472675e-06	2.752014611212823e-08	6.444463389145833e-08	1.7283108552916573e-06	2.752208746369193e-08	9.299256273444823e-06	1.7280003640911366e-06	2.7517143145527126e-08	6.471118325700973e-08	1.7281224107641082e-06	2.7519086655231324e-08	6.444215080696157e-08	1.7282444783386285e-06	2.7521030498191075e-08	6.472032449179187e-08	1.7283665938332148e-06	2.7522975104652207e-08	6.445125596155607e-08	1.7284887335972727e-06	2.752492009798854e-08	6.445581033631466e-08	1.7286109119408094e-06	2.7526865706070782e-08	6.473404615822267e-08	1.7287331431662121e-06	2.7528812156648173e-08	9.301532536073239e-06	1.728424900572155e-06	2.7523903675245783e-08	6.47270784817894e-08	1.7285473954888603e-06	2.7525854327407355e-08	9.300538296040359e-06	1.7282411845739304e-06	2.7520978212196346e-08	6.472019689490954e-08	1.7283640063893253e-06	2.7522934071933598e-08	6.445115529435792e-08	1.7284868751765267e-06	2.752489067989776e-08	4.512303552428556e-06	1.7283978674376581e-06	2.752347334169025e-08	9.299745541556495e-06	1.7280955759194608e-06	2.7518659653803887e-08	6.444114340288303e-08	1.7282190178247916e-06	2.7520625389934454e-08	9.298791962145828e-06	1.727919354338339e-06	2.7515853554470582e-08	6.44345710401195e-08	1.728043202724652e-06	2.7517825763798827e-08	4.511148383571617e-06	1.727957836439095e-06	2.7516466417925864e-08	6.47095820953017e-08	1.728081966512591e-06	2.7518443112826758e-08	6.47142304949673e-08	1.7282061640811946e-06	2.7520420882487946e-08	4.5115750884207445e-06	1.7281219237600897e-06	2.7519079465647742e-08	9.29829088719656e-06	1.727828045206028e-06	2.751439974380255e-08	9.296717415063036e-06	1.7275361222296956e-06	2.7509751155329186e-08	4.509829965743692e-06	1.7274547434820837e-06	2.7508455296571193e-08	6.469074144264943e-08	1.7275799305639673e-06	2.751044881990876e-08	9.295394518680533e-06	1.7272908175439317e-06	2.7505844960363628e-08	4.509192219960332e-06	1.72721085120544e-06	2.7504571582381496e-08	6.468160871322448e-08	1.7273363914334083e-06	2.7506570726146855e-08	6.468631010111852e-08	1.7274619699103973e-06	2.7508570478684378e-08	6.441751489114198e-08	1.7275875721162796e-06	2.7510570608766906e-08	6.469571664219107e-08	1.7277132231026648e-06	2.7512571515321327e-08	4.510296605351638e-06	1.7276339541024856e-06	2.7511309233401345e-08	4.510090361462295e-06	1.7275549246034775e-06	2.7510050761192308e-08	9.295275321483873e-06	1.727268646838148e-06	2.750549200882292e-08	6.468377501763322e-08	1.7273944730795965e-06	2.750749570140613e-08	4.509466786595276e-06	1.7273157413792317e-06	2.7506241958750927e-08	6.46855392484593e-08	1.7274415808435673e-06	2.7508245860410704e-08	6.441675706722929e-08	1.7275674152899396e-06	2.7510249681838933e-08	9.295345046122201e-06	1.7272810100001706e-06	2.750568887334309e-08	9.293803136400828e-06	1.7269940805214598e-06	2.750111970673733e-08	6.467349544641072e-08	1.727119723548185e-06	2.7503120476075093e-08	9.292932996418129e-06	1.7268318622535581e-06	2.749853646013518e-08	9.29138102202056e-06	1.726542985516865e-06	2.749393626645583e-08	6.465660416387046e-08	1.7266682452422398e-06	2.749593092917256e-08	9.290496130653336e-06	1.7263779753226924e-06	2.7491308543284272e-08	9.28892968999425e-06	1.7260863987039058e-06	2.7486665345205537e-08	6.463950686314538e-08	1.726211163426132e-06	2.748865212375094e-08	6.464417921140747e-08	1.7263359013520932e-06	2.7490638475499562e-08	6.464885055433388e-08	1.7264606121485918e-06	2.7492624395151993e-08	6.438018131757297e-08	1.7265852824497452e-06	2.7494609669874246e-08	4.507352705182031e-06	1.7265024285041917e-06	2.7493290250104063e-08	9.289588113537859e-06	1.7262076872579856e-06	2.748859665384676e-08	4.506365508380818e-06	1.7261235662203861e-06	2.748725705630709e-08	6.436761364909457e-08	1.7262476771064667e-06	2.7489233422512495e-08	6.437224183179464e-08	1.7263717595730483e-06	2.749120933617527e-08	9.288875000214814e-06	1.7260743515813055e-06	2.7486473275974548e-08	4.506015604003171e-06	1.7259887413137958e-06	2.7485109965367727e-08	9.28680623375961e-06	1.7256893268439477e-06	2.748034195798627e-08	6.462463890131326e-08	1.7258127864527898e-06	2.7482307954190946e-08	6.435602531237656e-08	1.7259362096388007e-06	2.748427337048303e-08	6.463388438445843e-08	1.7260596225526777e-06	2.7486238623294225e-08	9.28718083749998e-06	1.725758431915512e-06	2.748144233771545e-08	9.285556242018476e-06	1.7254562534823713e-06	2.7476630326944404e-08	4.504398649376906e-06	1.7253680538300858e-06	2.7475225791748445e-08	4.504168050633247e-06	1.7252795851603215e-06	2.7473816974319496e-08	6.433614262101615e-08	1.7254024040167033e-06	2.747577276975057e-08	6.461389463702402e-08	1.7255252236589757e-06	2.7477728577842084e-08	6.461849408113535e-08	1.7256480319146218e-06	2.747968420475818e-08	6.434988216292567e-08	1.7257708166270768e-06	2.7481639456916933e-08	6.462769123295453e-08	1.72589360398325e-06	2.7483594751325572e-08	6.435903965045523e-08	1.7260163690625907e-06	2.7485549691145752e-08	4.505859716631362e-06	1.725927239175685e-06	2.7484130349221362e-08	9.286454321087984e-06	1.725622369695326e-06	2.74792755056702e-08	9.284812426207086e-06	1.7253171664655812e-06	2.7474415353342866e-08	6.461070287012737e-08	1.725439699075988e-06	2.747636659392249e-08	6.461529154519627e-08	1.7255622339150382e-06	2.7478317870162914e-08	9.284487664025318e-06	1.7252567628894626e-06	2.7473453461579017e-08	4.5038757381116695e-06	1.7251669863023074e-06	2.74720238347373e-08	6.460507874144862e-08	1.7252894775926883e-06	2.7473974419306055e-08	9.283019957298e-06	1.724984113593496e-06	2.746911172596383e-08	4.503163928543075e-06	1.7248944789635566e-06	2.7467684365948826e-08	6.432178176713951e-08	1.7250169930981795e-06	2.7469635316157757e-08	6.432635030786687e-08	1.725139525461238e-06	2.7471586556822836e-08	9.282214729618459e-06	1.7248348049793334e-06	2.7466734123225064e-08	6.431955604877115e-08	1.7249574113591282e-06	2.7468686543819142e-08	6.432412800652693e-08	1.7250800419851217e-06	2.747063935069684e-08	6.432870086555671e-08	1.7252026976077325e-06	2.7472592555807654e-08	6.460641507485476e-08	1.7253253917391302e-06	2.7474546374322974e-08	9.283217595525805e-06	1.7250216588585858e-06	2.7469709678235514e-08	9.281585588419902e-06	1.7247188028028392e-06	2.7464886951235802e-08	9.27995874220396e-06	1.7244169803861633e-06	2.7460080690246578e-08	6.457698895037992e-08	1.7245400764742352e-06	2.7462040912892192e-08	6.430856310092625e-08	1.7246631997135835e-06	2.7464001568053786e-08	6.43131542653905e-08	1.7247863635534572e-06	2.7465962869899373e-08	6.43177469414703e-08	1.7249095686110546e-06	2.7467924828254793e-08	6.459543513942167e-08	1.7250328283419685e-06	2.7469887657388958e-08	6.460005090032534e-08	1.7251561305027186e-06	2.7471851162329535e-08	6.433153522689273e-08	1.7252794628145288e-06	2.7473815147541935e-08	6.433613417651519e-08	1.7254028386971837e-06	2.7475779826724432e-08	6.461390682698514e-08	1.7255262715811996e-06	2.7477745413746168e-08	9.284312122057507e-06	1.7252273850360914e-06	2.747298591716195e-08	4.503800647425644e-06	1.725141846363217e-06	2.7471623808795536e-08	6.46041313146685e-08	1.7252656571477281e-06	2.7473595414805304e-08	6.433561734996724e-08	1.725389504509352e-06	2.7475567603362335e-08	6.461340543763839e-08	1.7255134146557606e-06	2.7477540791802493e-08	4.504547814341956e-06	1.7254287710751326e-06	2.747619293906427e-08	4.504327120077096e-06	1.7253446365404472e-06	2.7474853193279878e-08	6.461172387803945e-08	1.7254688758283596e-06	2.7476831623542147e-08	1.1791840738199334e-05	549.2795881422011	550.2871801263005	6839.27856236473
238	238.98127251517363	2407.5323416187334	9.05140725180527	0.1285487674691216	0.6023658151409036	0.00159446065464407	0.00033995647588842555	0.0015926689809365217	0.26230428851523724	0.0032540427904665654	0.0	1.3235893312268403	9998.408919712023	0.030900665517256662	0.0	4.253524572506201	0.0021733751292811227	3.634147770603209	0.0	6.583676352960802e-06	0.0	0.03546527738437071	14.959866681661875	9.319836371257693	0.0054601236774410485	0.010550580712971996	111.52704911174841	2346.240497751621	0.0	4.391796225371033	97.85792972041523	0.0	0.0026408725692188095	0.0	3.8725853534941512	0.0017289238371561984	0.006446697770858799	4.101719208703016	0.0	0.1587331778204939	0.04167439311320005	1.3547075115172214	0.35568122566276	3.1847210034649334	0.02395114919613872	0.48053153930969283	0.0	3.203720300344674e-05	0.0	0.2591429663871135	0.0	2.1408479129802944	1.444663433010056e-07	0.0011347855096408583	0.004180774718006801	3.93778028385212e-06	0.0	0.05425029971273886	0.00018678204352925082	4.921700417582638e-05	0.0001942032302375733	20978.25018784816	29.612588783433345	0.002671597346298783	0.0	0.03651288490400689	0.10278624890386188	0.018029268846172695	0.06822460667173418	0.0	0.17535886883528187	0.0	1.8591050939663221e-06	0.0	0.6324174020621403	0.00015813796859747323	15.997107312697144	0.0	3.064736196987186e-08	0.0	4.2125831280563245e-05	9.476165424557138e-05	1.6820073691572762e-09	3.0515833507020506e-06	3.4087451715928887e-07	7.468839562792589e-10	0.11995710466174159	0.01922160008180619	7.151298375558685e-10	7.602497086783959e-11	1.6287662080153522e-13	4.2914727367859265e-05	3.379149736543968e-08	3.4115439695722576e-07	4.2021768640621225e-12	0.3349514575027487	0.0	8.416040948376441e-06	0.001672003731890678	0.0005392853633773439	5.6011333632175154e-08	2.8005639577688008e-08	0.00012303345100415496	3.0706496366857623e-09	6.141292853990371e-07	1.9808551344545486e-07	0.34399408042129703	0.00016480318273257773	0.46077994943166467	13.181989240162906	0.0	0.0	7.640375690587203e-07	0.0	2.886347725643146e-07	3.3427552188038505	0.0	170.7501840436943	77.84790122911701	0.0001658126158951338	0.00015714035663699335	0.0	3.5019435866196146e-07	1.7532360078232942e-07	2.882962292866133e-07	5.96866666105806e-06	3.00536744469844e-10	0.0	0.0004025813702561403	1.4311686546486788e-05	6.947356673556378e-10	2.0484325930138153e-08	0.4391593262337695	7.467036249420435e-07	1.259254184971661e-10	2.107896123765495e-05	0.0001711804409659347	8.429086584441745e-09	1.8700402002357888e-06	0.0	7.746175051533073e-06	1.444663433010056e-07	9.41058625243726e-07	1.4446622424104285e-07	3.4442451412041823e-11	1.3751067390089033e-08	3.485079482910265e-06	8.477403057586365e-09	0.0007746850911690597	0.19654874939003095	0.0004783074179059014	7.776707908049049e-10	9.916701668091062e-13	2.770584934938232e-07	3.410454798530522e-06	8.909063874855528e-10	8.815441521653997e-10	2.8734477794584505e-07	4.149352587345554e-10	2.8781114921521103e-07	2.4044196667574264e-05	0.00014739275982372416	0.0001277678871103907	2.339900864030589e-10	7.098404433834864e-11	3.839274428621486e-11	2.362459937686718e-10	97.31088852448924	75.45150084619586	0.00035761514472531836	6.73526437191792e-07	3.6466560114183673e-06	0.0	0.001478920371097665	2.954638329480721e-05	0.8979222577432728	8.183709654460575e-07	2.048517408846651e-06	6.521555353061426e-10	5.319194122322421e-09	2.6476940938987056e-07	2.217811768117919e-11	0.00012372915365438828	8.040941741147463e-05	6.395251623641432e-08	0.736434754305904	0.0	4.762276070018558e-05	0.0	0.0	0.0	0.0	0.0	2.7007894722877235	5.215066909374321e-07	7.471681612394095e-11	9.588643993995034e-10	4.730107519252737e-08	7.712246554302757e-12	3.1651993676066735e-05	2.6271042704272447e-05	6.781125793655213e-09	0.5278357315216546	0.0	2.490920571869e-05	0.0	0.0	0.0	0.0	0.0	2.991564183284579	206.49936941645993	3.3372333238429346	0.00028704085478760356	4.4937715840530207e-07	2.9357001020995648e-06	0.0	0.0025190095705164384	5.032567283929447e-05	0.026988145123585494	1.3935173243576142e-06	1.3547668477177247e-06	1.1574656342378715e-08	1.9974492440954766e-07	9.942515410414952e-06	8.327600535253926e-10	8.200646957116631e-05	5.605262062366278e-05	1.1316579135688402e-06	0.6421324005401459	0.0	0.0010500760355011294	0.0	0.0	0.0	0.0	0.0	2.831343052549298	69.3183545410305	123.01869546658452	0.0003605545899930595	5.356915985427093e-07	3.6738269837105726e-06	0.0	0.0010621521248127984	2.122004174201968e-05	1.4983799084481648	5.877534622634114e-07	1.617350997341834e-06	3.1145403531571884e-10	1.8109244568989737e-09	9.014116236256364e-08	7.550217876810805e-12	9.786548148447215e-05	7.176185302535704e-05	3.056571672051241e-08	0.6577256338254567	0.0	2.257299236298072e-05	0.0	5.601133363217516e-08	2.800563957768801e-08	2.800563957768801e-08	5.6011251917013276e-08	2.6440444934227907	105.40062832917135	13.899664380257928	0.0007856043640401648	9.78075320890763e-07	8.012691879298983e-06	0.0	0.003518961113879358	7.030302704983302e-05	0.34522546208000104	1.947168061685717e-06	3.0108895337377846e-06	5.4616395095970376e-09	4.823973652283928e-08	2.401190999687196e-06	2.0113106649830608e-10	0.00018131642143782422	0.0002014136078391459	5.354673579399882e-07	0.8666978142163448	0.0	0.0001815149073524849	0.0	0.0	0.0	0.0	0.0	2.5189266444301994	220.98125070107494	23.882232895751542	0.00014920495355580602	2.613187103521159e-07	1.526588095636721e-06	0.0	0.0014012193704553903	2.799405272673192e-05	0.11834394625890166	7.753548422550726e-07	7.82011821700471e-07	7.93823308471307e-10	1.4654036495200895e-08	7.294200388647669e-07	6.110359108829211e-11	4.7424070528124545e-05	2.604350979985464e-05	7.758164246632928e-08	0.5637450488182524	0.0	0.00013849368602678364	0.0	0.0	0.0	0.0	0.0	2.941482381036179	130.19518873160115	78.28554931649424	0.00025494693943343435	4.7537816879734243e-07	2.6020606847633827e-06	0.0	0.0014106270099176383	2.81819964759463e-05	0.6681626375850629	7.805810009363724e-07	1.4345899784688485e-06	4.3876332125609356e-10	4.783802446390912e-09	2.3811928458112041e-07	1.9946546923846234e-11	8.681665499418842e-05	5.121085436960923e-05	4.2987760002600765e-08	0.6527967762115273	0.0	4.490574758480047e-05	0.0	0.0	0.0	0.0	0.0	2.8173718338104883	135.95296314190315	26.93544329605032	0.000392010989412302	7.409943938077944e-07	4.001601860396577e-06	0.0	0.00226492779776462	4.524951631090198e-05	0.33706038919118314	1.2532811165818443e-06	2.259703648493448e-06	2.1014136356969595e-09	2.3921066720233747e-08	1.19069845246829e-06	9.974027725320865e-11	0.00013639524291141295	9.134900752398844e-05	2.0585313166480668e-07	0.7649406121919918	0.0	0.00013985269082952208	0.0	0.0	0.0	0.0	0.0	2.660888952643774	189.7060654321184	38.568761639181304	0.0001858929517991236	3.4072436355828497e-07	1.9003471979980088e-06	0.0	0.00149868929653846	2.994133902228335e-05	0.2381844896016887	8.293004684862229e-07	1.0228423304200127e-06	6.417017008489651e-10	1.0177977125672015e-08	5.066197621004373e-07	4.243936688664346e-11	6.198024582644569e-05	3.4333100650769584e-05	6.27682095581168e-08	0.5969431100407634	0.0	8.993301395073679e-05	0.0	0.0	0.0	0.0	0.0	2.8953444398398998	143.67631421437264	2.676617047510067	0.0008039874433056858	8.41004397265765e-07	8.208732364270833e-06	0.0	0.004909098404344536	9.807570116585846e-05	0.06380964037181612	2.715875407748259e-06	2.574818474047716e-06	2.591883601081578e-08	3.1173829292930987e-07	1.5517126187468017e-05	1.2996741113046638e-09	0.0001552645368873597	0.0001911985735371689	2.5384550384880956e-06	0.8074546151287932	0.0	0.0008408879181770327	0.0	0.0	0.0	0.0	0.0	2.6007580810199507	170.6737224621722	48.52475658881882	0.00020966075276427729	3.966375970519173e-07	2.1422131421626634e-06	0.0	0.001520727028028053	3.0381615351839836e-05	0.3381216831704683	8.414988474460614e-07	1.1933009444805482e-06	5.941763063114333e-10	8.483078697642223e-09	4.2225453966925853e-07	3.537186430869669e-11	7.226986643170818e-05	4.021439989559368e-05	5.8149785372458805e-08	0.6201634003901793	0.0	7.386935366016981e-05	0.0	0.0	0.0	0.0	0.0	2.8629590464766763	124.90763870238027	6.0142515542826915	0.0008315934217830756	8.965550415314782e-07	8.486256886514173e-06	0.0	0.004414356347383906	8.819155237787926e-05	0.15427426029253133	2.4424915283454955e-06	2.7510895498185878e-06	1.1835793157635116e-08	1.2382160986023943e-07	6.163364640263864e-06	5.162576376931338e-10	0.00016580187651459317	0.00020376079981810737	1.1597779574935168e-06	0.8318551557316598	0.0	0.0003714212791270242	0.0	0.0	0.0	0.0	0.0	2.567413514819721	194.82744222141432	23.86338624563745	0.0002055430024266033	4.1341665922522183e-07	2.1015179814249408e-06	0.0	0.0017018461253395201	3.400007846534151e-05	0.1579373107453323	9.416974730096705e-07	1.2445752219429814e-06	1.3012617718504956e-09	2.1193439504090176e-08	1.0549261499511646e-06	8.836997069156183e-11	7.536319817038909e-05	4.003086833122224e-05	1.2726540714409213e-07	0.6269408767072868	0.0	0.00016491200272170616	0.0	0.0	0.0	0.0	0.0	2.8533349604803493	254.9802217239319	32.24230445811845	9.392128913036953e-05	5.3413745354294757e-08	9.618402589392939e-07	0.0	0.001017742638827335	2.0332820089453423e-05	0.10884334544506011	5.631778646941479e-07	1.5854026322233206e-07	1.1047463852930692e-10	2.3509627370213306e-09	1.170215821098604e-07	9.803189137939537e-12	9.634264565546941e-06	1.3156290443700368e-05	1.0786844051679903e-08	0.4775954253879056	0.0	3.0591095485786154e-05	0.0	0.0	0.0	0.0	0.0	3.061443356822604	111.8050619590376	27.920158632582275	0.0005064717079804648	8.122771316964915e-07	5.166607488661753e-06	0.0	0.0024064901622849123	4.8077695981708206e-05	0.4567567653037417	1.3316234956726385e-06	2.48430615302449e-06	2.19972046177911e-09	2.0605952579772024e-08	1.0256858063151777e-06	8.591612787998895e-11	0.00014984455640656017	0.00012129155576486592	2.1562599322813205e-07	0.796325513041039	0.0	0.00011337982416043506	0.0	0.0	0.0	0.0	0.0	2.6175091470794247	250.57219295307505	27.570076208022147	0.00010178743900139346	1.0618459280873375e-07	1.0422723622189543e-06	0.0	0.0010839131873337953	2.1654798737470756e-05	0.09875580403950096	5.997878009429132e-07	3.158225429642338e-07	2.6269903068962756e-10	5.494397044585032e-09	2.7348926451863237e-07	2.2910712751473484e-11	1.918212548808198e-05	1.5289419877206485e-05	2.5653258922923203e-08	0.49921190618173933	0.0	6.712925207157562e-05	0.0	0.0	0.0	0.0	0.0	3.0312761160778243	133.16649900324336	56.60022088183096	0.0002878902071097904	5.848660113033092e-07	2.9385265077393298e-06	0.0	0.0016292560074861375	3.2549842999489614e-05	0.5378744268564634	9.015548986357924e-07	1.7726289412059807e-06	7.597417218452305e-10	8.471767548513408e-09	4.2169195770721737e-07	3.532384379654677e-11	0.0001071587644693955	6.20153565269076e-05	7.44294980747258e-08	0.6988360133618982	0.0	6.885373924494835e-05	0.0	0.0	0.0	0.0	0.0	2.7531606806146334	115.30870593511507	33.935996187752984	0.00044206311639198576	7.665309785960276e-07	4.509994134990644e-06	0.0	0.0021662761658172106	4.3278617489024e-05	0.4870934655768664	1.1987063458692245e-06	2.3401216749525033e-06	1.6968226023367328e-09	1.6391595261386085e-08	8.15911031810456e-07	6.83448435171293e-11	0.00014121135408123924	0.00010388943521648829	1.6631380478095016e-07	0.7766507916073602	0.0	0.00010019301254305115	0.0	0.0	0.0	0.0	0.0	2.6449117472412875	58.46582431912858	126.19080208647308	0.0003980471867891982	5.490086429261305e-07	4.05465338713737e-06	0.0	0.00098901774409339	1.9758937456195668e-05	1.6984038575660998	5.472840731767375e-07	1.6617441089473753e-06	3.114030028562285e-10	1.5275925640805865e-09	7.603802587631719e-08	6.368758980602888e-12	0.00010048866672494053	8.190875623989798e-05	3.056983869544396e-08	0.684644105224877	0.0	2.0448321304659197e-05	0.0	0.0	0.0	0.0	0.0	2.7733282142967495	26.898350188978586	199.04159111085275	0.0004417247404783042	3.419344844099866e-07	4.4956953908778535e-06	0.0	0.0005049458550532604	1.0087981773507198e-05	2.9988972090157717	2.7941849131269685e-07	1.0265173137186277e-06	1.210783850814926e-10	2.7348058742366e-10	1.36129496407405e-08	1.1400214706633042e-12	6.220229610447003e-05	7.766064031318644e-05	1.1896391081664192e-08	0.5973791717586847	0.0	7.168471396438031e-06	0.0	0.0	0.0	0.0	0.0	2.894747105688659	4.123864175265371e-05	2.8863649573545776e-07	1.110139453012128e-06	2.886707302444693e-07	0.011482818080238419	5.731511745376278e-05	1.8487229571603736e-05	0.0	0.0	0.0	0.0	2.865758225581494e-07	7.979964670662434e-07	0.0	4.094448767969253e-05	2.865777957014967e-07	1.1022213861928087e-06	2.866116490844873e-07	2.865760578477308e-07	1.8355744833773393e-05	0.011401149157342912	5.690748455308789e-05	0.0	0.0	0.0	2.8453765654412994e-07	7.388654587541163e-07	0.0	4.065328194389393e-05	2.845395708066136e-07	1.0943820654835594e-06	2.8457320742713304e-07	2.8453789032309135e-07	1.822557004044094e-05	0.011320294199566039	5.65039124330818e-05	0.0	0.0	0.0	2.825197944310631e-07	7.590656453217516e-07	0.0	4.0364986284183896e-05	2.8252171738892677e-07	1.0866210966195101e-06	2.825551362957582e-07	2.825200266969856e-07	1.809672571403971e-05	0.011240265829307688	5.6104465313580476e-05	0.0	0.0	0.0	2.8052255734817245e-07	7.961768234083362e-07	0.0	4.007963981376958e-05	2.80524504312633e-07	1.0789395135774302e-06	2.8055770951734064e-07	2.805227881287099e-07	1.7969265871648855e-05	0.011161097321420623	5.5709310934848166e-05	0.0	0.0	0.0	2.785467840111442e-07	7.656943128508616e-07	0.0	3.9797352195954426e-05	2.7854869720249567e-07	1.0713402610130456e-06	2.785816947491318e-07	2.78547013348314e-07	1.7843232525663416e-05	0.011082814784191816	5.531857948633955e-05	0.0	0.0	0.0	2.7659312536480266e-07	7.603239233407674e-07	0.0	3.951822778683723e-05	2.765950268970811e-07	1.0638261498530056e-06	2.7662782248140185e-07	2.765933532981734e-07	1.771866643373323e-05	0.011005443542149128	5.4932397280594796e-05	0.0	0.0	0.0	2.746622129700401e-07	6.96966496563375e-07	0.0	3.924234675744489e-05	2.746640548626861e-07	1.0563993395903229e-06	2.746966539094553e-07	2.746624395373713e-07	1.7595598406727036e-05	0.010929002737465434	5.455085979938801e-05	0.0	0.0	0.0	2.727545242341311e-07	7.374972882102895e-07	0.0	3.896979711833598e-05	2.727563973778775e-07	1.049062200532688e-06	2.7278880510576954e-07	2.727547494715866e-07	1.7474063217527166e-05	0.01085351397287345	5.4174074811161755e-05	0.0	0.0	0.0	2.708705979979138e-07	7.54263851450233e-07	0.0	3.870063911225021e-05	2.7087247636072923e-07	1.0418163554478166e-06	2.7090469776799034e-07	2.7087082194028254e-07	1.7354083353893622e-05	0.010778991220433642	5.3802111998621515e-05	0.0	0.0	0.0	2.690107826734482e-07	7.394809118050862e-07	0.0	3.843492254186974e-05	2.6901264063618553e-07	1.0346631459756605e-06	2.690446805134496e-07	2.690110053540518e-07	1.723567700044481e-05	0.010705445779061198	5.343502770656673e-05	0.0	0.0	0.0	2.6717535998335537e-07	7.072335799632537e-07	0.0	3.817268955201208e-05	2.6717718541286625e-07	1.0276037075392344e-06	2.672090483545055e-07	2.671755814341396e-07	1.7118859206184175e-05	0.010632886999780836	5.307286856090049e-05	0.0	0.0	0.0	2.653645630558507e-07	7.389318047411047e-07	0.0	3.791398297197634e-05	2.6536641067113936e-07	1.020639193913902e-06	2.6539810109502505e-07	2.653647833074606e-07	1.7003645647661975e-05	0.010561324623087294	5.271568313556962e-05	0.0	0.0	0.0	2.635786347595001e-07	7.124530479028831e-07	0.0	3.7658822658769906e-05	2.635804555937725e-07	1.013770140422947e-06	2.6361197773277385e-07	2.635788538414133e-07	1.68900418832718e-05	0.010490762104692138	5.236348863705957e-05	0.0	0.0	0.0	2.618176611255043e-07	7.430887680269778e-07	0.0	3.740723433470046e-05	2.618195003977097e-07	1.0069972402127893e-06	2.618508583227802e-07	2.6181787906597125e-07	1.6778056405572898e-05	0.010421204722482504	5.201631137088137e-05	0.0	0.0	0.0	2.600817736803471e-07	7.030010389506792e-07	0.0	3.715922238136557e-05	2.6008357592187724e-07	1.0003206118992001e-06	2.6011477353505284e-07	2.6008199050654725e-07	1.666768832252257e-05	0.010352651925188184	5.167414854930708e-05	0.0	0.0	0.0	2.5837095848426916e-07	7.102332302053079e-07	0.0	3.6914797752499265e-05	2.583727589895886e-07	9.937405509604236e-07	2.5840380004469973e-07	2.583711742222623e-07	1.655893994528451e-05	0.010285105150868024	5.133700731735822e-05	0.0	0.0	0.0	2.566852512613988e-07	6.616934537925227e-07	0.0	3.6673954586873095e-05	2.566870087224402e-07	9.872569001758739e-07	2.567178968220703e-07	2.566854659362652e-07	1.6451806232234225e-05	0.010218561270423815	5.100487202597984e-05	0.0	0.0	0.0	2.550245737654602e-07	7.238086971487782e-07	0.0	3.6436700283897746e-05	2.5502637704024816e-07	9.808698592404892e-07	2.5505711566217184e-07	2.550247874012795e-07	1.6346288345972163e-05	0.010153021008081417	5.067774626280782e-05	0.0	0.0	0.0	2.533889439338116e-07	6.327464101119534e-07	0.0	3.620300648240168e-05	2.533906655660038e-07	9.74578665169843e-07	2.5342125803574523e-07	2.5338915655384173e-07	1.6242371452305934e-05	0.010088475152079253	5.0355584021616835e-05	0.0	0.0	0.0	2.517781317343148e-07	6.876810472356196e-07	0.0	3.597287652531394e-05	2.5177989780325944e-07	9.683834083649885e-07	2.5181034734257243e-07	2.5177834336080265e-07	1.6140055306981774e-05	0.010024923552412631	5.0038384531631835e-05	0.0	0.0	0.0	2.5019213331241524e-07	6.496796976358659e-07	0.0	3.574627978923225e-05	2.501938595213316e-07	9.622832648653426e-07	2.502241692179056e-07	2.5019234396692815e-07	1.6039324395561693e-05	0.009962356574477816	4.9726099680284654e-05	0.0	0.0	0.0	2.486307081043816e-07	6.229585946249922e-07	0.0	3.55231958097648e-05	2.4863240757890236e-07	9.562776841303203e-07	2.4866258041023605e-07	2.486309178075961e-07	1.594016802069372e-05	0.009900767575409973	4.941869629123994e-05	0.0	0.0	0.0	2.4709369022780984e-07	6.792332905118378e-07	0.0	3.530360903477465e-05	2.4709543320626304e-07	9.503662478174521e-07	2.471254720539384e-07	2.4709389899967567e-07	1.5842577857523223e-05	0.009840151385786797	4.911614854483018e-05	0.0	0.0	0.0	2.455809505837315e-07	6.153172574780555e-07	0.0	3.508747643254104e-05	2.455826352996512e-07	9.445477978385288e-07	2.456125429261395e-07	2.455811584435673e-07	1.5746533250603367e-05	0.009780495177400149	4.8818392393323555e-05	0.0	0.0	0.0	2.440921689326951e-07	6.927804606854273e-07	0.0	3.487478408617768e-05	2.4409391651730417e-07	9.388219598042136e-07	2.441236956081001e-07	2.4409237589902716e-07	1.5652026902657706e-05	0.00972179441879043	4.852540520509223e-05	0.0	0.0	0.0	2.4262723211605803e-07	6.422528591362696e-07	0.0	3.466548274016547e-05	2.4262893218112914e-07	9.331874080325095e-07	2.426585853104127e-07	2.426274382069091e-07	1.55590355835373e-05	0.009664034682335294	4.823711495184454e-05	0.0	0.0	0.0	2.4118577999162035e-07	6.845315785775732e-07	0.0	3.44595482156859e-05	2.4118751311318174e-07	9.276434918410019e-07	2.4121704278083145e-07	2.4118598522427177e-07	1.5467547578804907e-05	0.009607208692802367	4.795348530905174e-05	0.0	0.0	0.0	2.397676309362498e-07	6.34683282927512e-07	0.0	3.42569316197019e-05	2.3976931715921783e-07	9.221888952544404e-07	2.3979872576741746e-07	2.3976783532749414e-07	1.5377540044964113e-05	0.009551302262507591	4.767444544888341e-05	0.0	0.0	0.0	2.3837243081014457e-07	6.765467610490289e-07	0.0	3.405760518746009e-05	2.3837415003161402e-07	9.168228710145019e-07	2.3840343991643777e-07	2.3837263437612486e-07	1.5288999844879643e-05	0.009496307232369168	4.7399954637519586e-05	0.0	0.0	0.0	2.3699997594376991e-07	6.406109910792898e-07	0.0	3.386151901173747e-05	2.3700166246630046e-07	9.115440758001696e-07	2.3703083587672575e-07	2.3700017870019418e-07	1.5201903870659741e-05	0.00944220925029536	4.7129941228913584e-05	0.0	0.0	0.0	2.356499081063132e-07	5.819877284348107e-07	0.0	3.3668628000627565e-05	2.356515388965604e-07	9.063512958953655e-07	2.3568059800439973e-07	2.3565011006831035e-07	1.5116231268887528e-05	0.009388995364404282	4.686434056720771e-05	0.0	0.0	0.0	2.343219040179728e-07	6.295690947561433e-07	0.0	3.34789025003275e-05	2.3432357179855421e-07	9.012437331328961e-07	2.3435251872247022e-07	2.3432210520015842e-07	1.5031968299446247e-05	0.009336657040849898	4.6603110051079084e-05	0.0	0.0	0.0	2.3301575067178616e-07	5.883692843339806e-07	0.0	3.3292288140332414e-05	2.3301738065670317e-07	8.962199239934035e-07	2.330462174368573e-07	2.330159510884279e-07	1.4949090054396418e-05	0.009285178809295759	4.634617245543333e-05	0.0	0.0	0.0	2.3173106194175736e-07	6.57697299389148e-07	0.0	3.310875393795878e-05	2.3173274863906543e-07	8.912790345091416e-07	2.3176147726844853e-07	2.3173126160659864e-07	1.486758231378241e-05	0.009234551837744055	4.609348369222434e-05	0.0	0.0	0.0	2.3046761738734677e-07	6.2947574030043e-07	0.0	3.29282431594983e-05	2.3046927868288175e-07	8.864195375176225e-07	2.3049790108077353e-07	2.3046781631382189e-07	1.4787419221587987e-05	0.009184760066878375	4.584496359794264e-05	0.0	0.0	0.0	2.2922501619051385e-07	6.382980274136302e-07	0.0	3.2750714364136106e-05	2.292266807554978e-07	8.816403175100658e-07	2.292551987877566e-07	2.2922521439156417e-07	1.4708581905543508e-05	0.009135791775012898	4.56005536614641e-05	0.0	0.0	0.0	2.280029657952837e-07	6.125915773909702e-07	0.0	3.257611733150463e-05	2.2800460337409353e-07	8.769400226310793e-07	2.2803301884640675e-07	2.280031632834961e-07	1.4631047565173833e-05	0.009087632800561163	4.5360183193287044e-05	0.0	0.0	0.0	2.268011127537464e-07	6.315484537491642e-07	0.0	3.2404411922046864e-05	2.2680276560635117e-07	8.723175723729491e-07	2.2683108027951275e-07	2.2680130954130644e-07	1.4554798036825524e-05	0.00904027186185131	4.512379588015021e-05	0.0	0.0	0.0	2.2561917549929898e-07	6.162332145578374e-07	0.0	3.223554756142679e-05	2.256208134870865e-07	8.677716053326055e-07	2.256490290663363e-07	2.2561937159809534e-07	1.447981044202861e-05	0.008993694748773672	4.489132079137432e-05	0.0	0.0	0.0	2.2445679937817382e-07	5.828522211061608e-07	0.0	3.206947500549034e-05	2.2445840235955735e-07	8.633007959086032e-07	2.2448652049743248e-07	2.2445699479972403e-07	1.4406062525930006e-05	0.008947887638533441	4.466268892986293e-05	0.0	0.0	0.0	2.233136394045362e-07	6.038148486450315e-07	0.0	3.1906155570144714e-05	2.233152614700075e-07	8.589041027412805e-07	2.2334328378390767e-07	2.233138341600053e-07	1.4333536921418535e-05	0.008902839744067536	4.44378464529568e-05	0.0	0.0	0.0	2.221894263648591e-07	5.240286726464568e-07	0.0	3.1745529302265824e-05	2.2219097120990102e-07	8.545799119533585e-07	2.2221889925344967e-07	2.2218962046518131e-07	1.4262206528899251e-05	0.008858534233450526	4.421670934328529e-05	0.0	0.0	0.0	2.210837401718581e-07	5.94001227515552e-07	0.0	3.158756951457183e-05	2.210853447852449e-07	8.50327505106859e-07	2.211131800949669e-07	2.2108393362753642e-07	1.4192059496690634e-05	0.008814963745237357	4.399924085849059e-05	0.0	0.0	0.0	2.1999639711363674e-07	5.910797896228821e-07	0.0	3.143222110616736e-05	2.1999799654193498e-07	8.461453989181709e-07	2.200257406018265e-07	2.1999658993506688e-07	1.4123071025319276e-05	0.008772112876035399	4.3785364113133716e-05	0.0	0.0	0.0	2.1892701276264668e-07	6.213569853660475e-07	0.0	3.127944274942585e-05	2.1892863722029082e-07	8.420324808509689e-07	2.1895629148040677e-07	2.1892720495987077e-07	1.4055222613260545e-05	0.008729970134123258	4.3575021747978034e-05	0.0	0.0	0.0	2.1787530032247922e-07	5.950824059628584e-07	0.0	3.1129182190157254e-05	2.1787690108660647e-07	8.379873442383815e-07	2.1790446695105776e-07	2.1787549190531386e-07	1.3988490808419955e-05	0.008688520952924788	4.336814105535496e-05	0.0	0.0	0.0	2.1684089625448257e-07	6.038133492930923e-07	0.0	3.0981398399004115e-05	2.1684250096739717e-07	8.340088845678682e-07	2.1686997980805346e-07	2.168410872324355e-07	1.392285726484527e-05	0.008647753937326516	4.3164665158511396e-05	0.0	0.0	0.0	2.1582351617467625e-07	5.476610298826036e-07	0.0	3.0836038537691634e-05	2.15825067039492e-07	8.300956794438217e-07	2.1585246018315665e-07	2.1582370655704032e-07	1.3858298289567075e-05	0.008607654371119279	4.296452060316785e-05	0.0	0.0	0.0	2.1482279281135913e-07	5.905242397408973e-07	0.0	3.069307118992559e-05	2.1482437940636468e-07	8.262468831108443e-07	2.1485168816218537e-07	2.1482298260712336e-07	1.3794799959561646e-05	0.008568213606254853	4.276766422565584e-05	0.0	0.0	0.0	2.1383851034607393e-07	5.426240013976988e-07	0.0	3.055244117733246e-05	2.138400518657057e-07	8.224610101766846e-07	2.1386727749620055e-07	2.138386995641126e-07	1.3732337536899006e-05	0.00852941627747238	4.257401933208384e-05	0.0	0.0	0.0	2.1287028530904765e-07	4.971025416368759e-07	0.0	3.0414105446427947e-05	2.1287178307418736e-07	8.187369016293795e-07	2.1289892681059494e-07	2.1287047395791972e-07	1.3670891810104291e-05	0.008491250452022642	4.238352636268346e-05	0.0	0.0	0.0	2.119178199012285e-07	5.377501756374311e-07	0.0	3.02780324690144e-05	2.1191935235009726e-07	8.150737086935347e-07	2.119464154078751e-07	2.1191800798928295e-07	1.3610448837752423e-05	0.008453707470396945	4.219614209698383e-05	0.0	0.0	0.0	2.1098089802015955e-07	5.668572402010693e-07	0.0	3.0144178602339076e-05	2.1098245422519327e-07	8.114702564921307e-07	2.1100943778855467e-07	2.1098108555564283e-07	1.355098915150004e-05	0.00841677524029227	4.201180617891543e-05	0.0	0.0	0.0	2.1005921788528285e-07	5.849291652728135e-07	0.0	3.0012501106622248e-05	2.1006078955017587e-07	8.079253944517233e-07	2.100876947739715e-07	2.1005940487623104e-07	1.3492493707101492e-05	0.008380441932802947	4.183045956736934e-05	0.0	0.0	0.0	2.0915248429085656e-07	5.74937202220771e-07	0.0	2.9882954980179814e-05	2.09154043345644e-07	8.044379111139504e-07	2.0918087135211012e-07	2.0915267074510845e-07	1.3434942421342515e-05	0.008344695073722088	4.165203999997572e-05	0.0	0.0	0.0	2.0826038592481101e-07	5.595478567315763e-07	0.0	2.975549926858039e-05	2.0826192895690299e-07	8.010067039614638e-07	2.0828868084176665e-07	2.0826057184998512e-07	1.337831707290034e-05	0.008309523345257024	4.1476490987071076e-05	0.0	0.0	0.0	2.0738264033865075e-07	5.571895584004727e-07	0.0	2.9630095785499144e-05	2.0738417910281377e-07	7.97630744990505e-07	2.0741085593850515e-07	2.0738282574218747e-07	1.332260069661343e-05	0.008274916209829215	4.1303759933529726e-05	0.0	0.0	0.0	2.0651898455659098e-07	5.750710718222388e-07	0.0	2.950670810080745e-05	2.0652053879310614e-07	7.943090534698216e-07	2.06547141631281e-07	2.0651916944577438e-07	1.3267777132730389e-05	0.008240863630099909	4.1133796741342925e-05	0.0	0.0	0.0	2.056691680884492e-07	5.525858567811063e-07	0.0	2.9385291990863936e-05	2.0567069849326377e-07	7.910404388828766e-07	2.056972283543877e-07	2.0566935247042436e-07	1.3213826657986788e-05	0.008207353355423908	4.096654026416346e-05	0.0	0.0	0.0	2.0483288520227777e-07	5.172070717238881e-07	0.0	2.9265808072447594e-05	2.0483438254477954e-07	7.878238410052899e-07	2.0486084042510993e-07	2.0483306908397853e-07	1.3160731770663609e-05	0.008174374514955049	4.0801936243400845e-05	0.0	0.0	0.0	2.0400986460496133e-07	5.790192954670437e-07	0.0	2.9148231295570868e-05	2.0401141560466816e-07	7.846585854411506e-07	2.040378024934863e-07	2.040100479931583e-07	1.3108481486883288e-05	0.008141920286129051	4.063995062814854e-05	0.0	0.0	0.0	2.0319993604192276e-07	5.585743191090819e-07	0.0	2.903251424469184e-05	2.0320146579892792e-07	7.815433957529276e-07	2.0322778265047988e-07	2.0320011894334242e-07	1.3057054630350916e-05	0.008109977515813577	4.048051776712327e-05	0.0	0.0	0.0	2.024027712565073e-07	4.997737782182956e-07	0.0	2.891861596886179e-05	2.024042464972924e-07	7.784771695172291e-07	2.0243049423926496e-07	2.0240295367763748e-07	1.3006432976843928e-05	0.008078534884419357	4.0323581161636745e-05	0.0	0.0	0.0	2.016180877550936e-07	4.7551168786599995e-07	0.0	2.8806504980536555e-05	2.0161953730241833e-07	7.754590590523816e-07	2.0164571684692422e-07	2.0161826970224237e-07	1.2956602598336757e-05	0.008047583740765172	4.016909763272229e-05	0.0	0.0	0.0	2.0084566964274386e-07	5.215407100832245e-07	0.0	2.869615579812005e-05	2.0084715985018983e-07	7.724883783427456e-07	2.0087327210223548e-07	2.008458511221148e-07	1.2907552320661714e-05	0.008017117144090233	4.001703253955036e-05	0.0	0.0	0.0	2.0008534371526494e-07	5.013254890126176e-07	0.0	2.858752550479644e-05	2.0008681375289664e-07	7.69563972051781e-07	2.0011285958727804e-07	2.0008552473301617e-07	1.2859263001526946e-05	0.007987123204608544	3.9867326536898605e-05	0.0	0.0	0.0	1.9933681324633911e-07	4.844829500781128e-07	0.0	2.848058082898443e-05	1.9933826612733578e-07	7.66684944475342e-07	1.993642464008578e-07	1.9933699380842302e-07	1.2811719896072985e-05	0.007957592763802427	3.9719933913274965e-05	0.0	0.0	0.0	1.9859984967838474e-07	5.014685504620882e-07	0.0	2.837529316463903e-05	1.9860131674322258e-07	7.638505254972731e-07	1.986272323005755e-07	1.9860002979063214e-07	1.2764910386023058e-05	0.007928517983986296	3.957481555040699e-05	0.0	0.0	0.0	1.9787425741995882e-07	5.021140951365769e-07	0.0	2.8271627740628146e-05	1.9787572222327989e-07	7.6105977905168e-07	1.9790157388836205e-07	1.9787443708811987e-07	1.2718819026228275e-05	0.007899889271704997	3.9431923565509364e-05	0.0	0.0	0.0	1.9715979705699365e-07	5.32923083882034e-07	0.0	2.816955709238604e-05	1.9716129032625776e-07	7.583119657494276e-07	1.9718707891218222e-07	1.9715997628667737e-07	1.2673433716548401e-05	0.00787169911109246	3.929122044671458e-05	0.0	0.0	0.0	1.964562810300801e-07	4.905779847092687e-07	0.0	2.806903995408747e-05	1.9645773222116036e-07	7.556059747028724e-07	1.96483458511051e-07	1.9645645982682374e-07	1.2628736033054217e-05	0.007843936058574573	3.915264907573827e-05	0.0	0.0	0.0	1.9576342374759096e-07	4.6783257265088e-07	0.0	2.7970048267441596e-05	1.9576485151240532e-07	7.52941050544725e-07	1.9579051627684512e-07	1.9576360211672677e-07	1.2584713586570301e-05	0.007816592418781694	3.9016171044452657e-05	0.0	0.0	0.0	1.950810331688033e-07	5.3282453148347e-07	0.0	2.7872563921112203e-05	1.950825214202125e-07	7.503167056604353e-07	1.9510812543021429e-07	1.950812111155791e-07	1.2541358529962337e-05	0.0077896633174228125	3.888176202685668e-05	0.0	0.0	0.0	1.9440898766371753e-07	4.800355138205733e-07	0.0	2.7776541471484427e-05	1.9441042387563612e-07	7.477317167088824e-07	1.944359678655998e-07	1.9440916519338714e-07	1.2498650510371667e-05	0.007763136112878939	3.8749358924058685e-05	0.0	0.0	0.0	1.937469717376239e-07	4.83812478740841e-07	0.0	2.7681959574983618e-05	1.9374840947828586e-07	7.451855090733057e-07	1.937738941779467e-07	1.937471488551895e-07	1.2456580188872068e-05	0.007737005004316867	3.86189327847908e-05	0.0	0.0	0.0	1.930948406341532e-07	5.219355153101928e-07	0.0	2.758879465073768e-05	1.9309631317000525e-07	7.426774479148557e-07	1.9312173930109473e-07	1.9309501734458722e-07	1.2415137197383182e-05	0.007711263551699073	3.849045146694213e-05	0.0	0.0	0.0	1.9245243364269789e-07	4.99745817811618e-07	0.0	2.7497010551611815e-05	1.9245388194615346e-07	7.402065601394411e-07	1.9247925020492318e-07	1.9245260995091957e-07	1.2374305410242554e-05	0.00768590173895107	3.836386497746794e-05	0.0	0.0	0.0	1.9181950079785966e-07	4.98102267724649e-07	0.0	2.7406583000725812e-05	1.918209458779184e-07	7.377721921749593e-07	1.9184625695120504e-07	1.918196767086138e-07	1.2334074132671155e-05	0.0076609129231301675	3.823914016129434e-05	0.0	0.0	0.0	1.911958763242062e-07	5.22213019831971e-07	0.0	2.731748907349035e-05	1.9119734450109028e-07	7.35373726851586e-07	1.9122259906775977e-07	1.911960518421746e-07	1.2294433281652255e-05	0.007636290841266986	3.811624576000923e-05	0.0	0.0	0.0	1.9058140392962404e-07	4.775128378492131e-07	0.0	2.7229692903512063e-05	1.9058282677717699e-07	7.330101986373657e-07	1.906080254896499e-07	1.9058157905943547e-07	1.2255366835901056e-05	0.007612025542139296	3.7995132103998426e-05	0.0	0.0	0.0	1.899758352658606e-07	4.6918596244781536e-07	0.0	2.7143173985173942e-05	1.8997724917225234e-07	7.306810554788822e-07	1.900023926775186e-07	1.899760100119623e-07	1.2216865806037236e-05	0.007588111442049929	3.7875771325472615e-05	0.0	0.0	0.0	1.8937903099393384e-07	4.525752587527782e-07	0.0	2.7057905952984915e-05	1.8938042714194338e-07	7.283855875904638e-07	1.8940551607283e-07	1.8937920536073746e-07	1.217891850730398e-05	0.007564541283212108	3.775812719975821e-05	0.0	0.0	0.0	1.887908099903794e-07	4.790644954841111e-07	0.0	2.6973870009635553e-05	1.887922291093446e-07	7.26123288907204e-07	1.888172640943883e-07	1.8879098398220038e-07	1.2141516710997536e-05	0.007541309954406324	3.764217421731685e-05	0.0	0.0	0.0	1.8821104470747775e-07	4.982091777977256e-07	0.0	2.689104118334201e-05	1.882124802848398e-07	7.23893487161695e-07	1.882374619396163e-07	1.882112183286035e-07	1.2104649358370988e-05	0.007518410586672717	3.752787809427447e-05	0.0	0.0	0.0	1.8763956372577055e-07	5.325572780150989e-07	0.0	2.6809397957542022e-05	1.8764103006113313e-07	7.216956030953391e-07	1.8766595899251778e-07	1.8763973698040072e-07	1.2068306962128552e-05	0.0074958372870922935	3.74152094188298e-05	0.0	0.0	0.0	1.870762199861922e-07	4.7237118623759857e-07	0.0	2.6728904690377434e-05	1.8707762897243755e-07	7.195286772250725e-07	1.8710250575989518e-07	1.870763928784671e-07	1.2032473583296352e-05	0.0074735801555854695	3.7304118776411206e-05	0.0	0.0	0.0	1.86520766415697e-07	5.127251605800952e-07	0.0	2.6649551884969644e-05	1.8652221053475128e-07	7.173924538430389e-07	1.865470357636392e-07	1.8652093894956935e-07	1.1997145204406257e-05	0.007451636696581208	3.719459371370764e-05	0.0	0.0	0.0	1.8597314074777164e-07	4.5920570427974256e-07	0.0	2.6571305174633008e-05	1.859745342071738e-07	7.152860077926255e-07	1.8599930843676897e-07	1.8597331292723616e-07	1.1962306461403473e-05	0.007429997367091777	3.708658659856813e-05	0.0	0.0	0.0	1.854331048214823e-07	4.90855763720351e-07	0.0	2.649415395464805e-05	1.8543452575291416e-07	7.132090535476125e-07	1.854592495462745e-07	1.854332766503547e-07	1.1927952820366785e-05	0.007408659350785152	3.698008337639195e-05	0.0	0.0	0.0	1.8490058836385294e-07	4.493961136015819e-07	0.0	2.6418067354953327e-05	1.8490196910385306e-07	7.111607600773724e-07	1.8492664300156953e-07	1.8490075984597659e-07	1.189407049547437e-05	0.007387614084938132	3.6875041308034936e-05	0.0	0.0	0.0	1.84375377679008e-07	4.953743865146772e-07	0.0	2.6343036128622217e-05	1.8437679952648794e-07	7.091408784067603e-07	1.8440142407420283e-07	1.8437554881807153e-07	1.1860655565160649e-05	0.007366859133562181	3.6771448237383257e-05	0.0	0.0	0.0	1.8385741198641543e-07	4.971297726814617e-07	0.0	2.62690345341267e-05	1.8385883684569248e-07	7.071487155549404e-07	1.8388341257336917e-07	1.8385758278614438e-07	1.1827696588873007e-05	0.007346387390585817	3.666926869658275e-05	0.0	0.0	0.0	1.833465139466971e-07	4.761002826252581e-07	0.0	2.619603881930764e-05	1.8334791481263636e-07	7.051836321037727e-07	1.8337244223384073e-07	1.8334668441071002e-07	1.1795182973786101e-05	0.007326192276522545	3.656846984560711e-05	0.0	0.0	0.0	1.8284251935960836e-07	4.74791549088715e-07	0.0	2.6124032426236825e-05	1.82843917526137e-07	7.032451822795941e-07	1.8286839715008974e-07	1.828426894914104e-07	1.1763107462009464e-05	0.007306269283178347	3.6469029184429436e-05	0.0	0.0	0.0	1.8234531572498613e-07	4.980395210804043e-07	0.0	2.605299987210939e-05	1.8234673661036268e-07	7.013329492523853e-07	1.8237116894245562e-07	1.8234548552805413e-07	1.1731463270227283e-05	0.007286614197134994	3.6370925684267424e-05	0.0	0.0	0.0	1.8185479789889393e-07	4.915537010133932e-07	0.0	2.5982918120448235e-05	1.8185621082495837e-07	6.99446312867338e-07	1.8188059635549362e-07	1.8185496737667944e-07	1.1700240140591814e-05	0.007267220646953886	3.627412754372048e-05	0.0	0.0	0.0	1.81370806874225e-07	4.902454740820976e-07	0.0	2.5913769595014287e-05	1.8137221714375315e-07	6.975847999470738e-07	1.8139655635547786e-07	1.813709760300761e-07	1.1669430316203983e-05	0.00724808381453761	3.617861071537793e-05	0.0	0.0	0.0	1.8089322241387503e-07	5.134098797387814e-07	0.0	2.5845539466018322e-05	1.808946517628951e-07	6.957480112461337e-07	1.8091894513385102e-07	1.8089339125108854e-07	1.163902728106222e-05	0.0072291996525275124	3.6084354999002324e-05	0.0	0.0	0.0	1.8042194351662496e-07	4.6509902744013507e-07	0.0	2.5778200965568232e-05	1.8042332732670288e-07	6.939352261662708e-07	1.8044757531523143e-07	1.8042211203846602e-07	1.1609019078894892e-05	0.007210560734582317	3.5991323327447635e-05	0.0	0.0	0.0	1.7995678484660942e-07	4.5439448743139574e-07	0.0	2.5711741558586027e-05	1.799581560920268e-07	6.921461072338965e-07	1.7998235915405632e-07	1.7995695305620814e-07	1.1579400229112393e-05	0.0071921636564535795	3.589949871056903e-05	0.0	0.0	0.0	1.7949766145308843e-07	4.902617343539972e-07	0.0	2.5646151033255575e-05	1.7949906657493114e-07	6.903803795107631e-07	1.7952322516762132e-07	1.7949782935355896e-07	1.1550166323383586e-05	0.0071740056798655655	3.580886748273453e-05	0.0	0.0	0.0	1.7904450500791187e-07	4.810515672395761e-07	0.0	2.5581406379518027e-05	1.7904589772199818e-07	6.886374235611071e-07	1.7907001228539562e-07	1.790446726023781e-07	1.1521307079720029e-05	0.007156080418420581	3.5719397767421846e-05	0.0	0.0	0.0	1.7859715612835043e-07	4.3407579786006225e-07	0.0	2.5517486733364056e-05	1.7859850349831924e-07	6.869166777125565e-07	1.7862257445922173e-07	1.7859732341981833e-07	1.1492813215583173e-05	0.007138382106464258	3.563106078694798e-05	0.0	0.0	0.0	1.781554709258983e-07	4.3999307099093895e-07	0.0	2.545438336423788e-05	1.7815682278806007e-07	6.852179069041578e-07	1.7818085057522286e-07	1.781556379172832e-07	1.1464680977697086e-05	0.007120908412598644	3.554384490644903e-05	0.0	0.0	0.0	1.7771939122625065e-07	4.704369869621833e-07	0.0	2.5392084065463324e-05	1.7772077014765795e-07	6.835407825069094e-07	1.777447551866436e-07	1.7771955792048234e-07	1.1436905014939727e-05	0.007103656013007549	3.54577335370248e-05	0.0	0.0	0.0	1.7728883408488538e-07	4.873476144263476e-07	0.0	2.533057195389401e-05	1.7729022740441268e-07	6.818848500106768e-07	1.773141701113939e-07	1.772890004848727e-07	1.1409477837427513e-05	0.007086620255485863	3.53727034587412e-05	0.0	0.0	0.0	1.768636834020674e-07	4.830675603083593e-07	0.0	2.526982975814695e-05	1.7686507366830348e-07	6.802496444541015e-07	1.768889744497254e-07	1.7686384951065435e-07	1.1382391784127771e-05	0.007069796381520425	3.52887309210813e-05	0.0	0.0	0.0	1.7644382042514608e-07	4.581759096678589e-07	0.0	2.520983956023637e-05	1.7644518352557629e-07	6.78634683476918e-07	1.7646904277565249e-07	1.7644398624511097e-07	1.1355638866670978e-05	0.007053179429319232	3.5205791158409455e-05	0.0	0.0	0.0	1.7602912132585877e-07	4.6596271578986794e-07	0.0	2.5150591898422434e-05	1.760304907439852e-07	6.770397123397176e-07	1.7605430885699692e-07	1.7602928685989533e-07	1.1329214982255042e-05	0.007036766850407223	3.5123871452073e-05	0.0	0.0	0.0	1.756195225109439e-07	4.984421160925376e-07	0.0	2.5092076267626817e-05	1.7562092178999037e-07	6.754644482212468e-07	1.7564469915819632e-07	1.7561968776174754e-07	1.1303115536651115e-05	0.007020555791097338	3.504295755968707e-05	0.0	0.0	0.0	1.7521495276846319e-07	4.7360620980501273e-07	0.0	2.5034271495353937e-05	1.7521632847224996e-07	6.739083211552405e-07	1.7524006547166873e-07	1.7521511773871564e-07	1.1277331062385548e-05	0.007004540370913295	3.49630201298608e-05	0.0	0.0	0.0	1.7481526534135153e-07	4.6968857961740745e-07	0.0	2.497716663578506e-05	1.748166341737352e-07	6.723710364609186e-07	1.7484033117665696e-07	1.7481543003362328e-07	1.1251856744569387e-05	0.006988717599133518	3.488404423592778e-05	0.0	0.0	0.0	1.7442038559625102e-07	4.856896634000555e-07	0.0	2.492075178826446e-05	1.7442176959131238e-07	6.708523275878061e-07	1.7444542696856095e-07	1.7442055001308706e-07	1.1226688262655499e-05	0.006973084792057458	3.480601648400738e-05	0.0	0.0	0.0	1.7403024656374937e-07	4.783901220061497e-07	0.0	2.486501072917765e-05	1.740316211706353e-07	6.693517577887123e-07	1.7405523928200257e-07	1.7403041070768555e-07	1.1201818385287423e-05	0.006957637458092815	3.472891445537726e-05	0.0	0.0	0.0	1.7364473615015908e-07	4.4762848205022455e-07	0.0	2.4809928205329248e-05	1.7364608214814418e-07	6.678689164347984e-07	1.7366966134455236e-07	1.7364490002365522e-07	1.1177240340457896e-05	0.006942371390934964	3.465271715560329e-05	0.0	0.0	0.0	1.732637493832488e-07	4.211131007708469e-07	0.0	2.475549204921527e-05	1.7326506735764027e-07	6.664034759639318e-07	1.732886079836382e-07	1.7326391298870435e-07	1.1152948737476804e-05	0.006927283242247314	3.457740787267057e-05	0.0	0.0	0.0	1.728872027029004e-07	4.674675874317314e-07	0.0	2.470170070468578e-05	1.728885658967707e-07	6.649553944437357e-07	1.7291206830627561e-07	1.7288736604267083e-07	1.1128943066236246e-05	0.006912372695007224	3.4502985026570486e-05	0.0	0.0	0.0	1.7251508820913697e-07	4.566608061881396e-07	0.0	2.4648534128846738e-05	1.7251643748362752e-07	6.635241323289044e-07	1.7253990201207797e-07	1.7251525128564425e-07	1.1105214306717859e-05	0.006897634146720481	3.442942065267974e-05	0.0	0.0	0.0	1.7214726607871382e-07	4.793599579964602e-07	0.0	2.459598583515747e-05	1.7214863671014193e-07	6.62109514972958e-07	1.7217206369527644e-07	1.721474288942513e-07	1.1081759684792008e-05	0.006883065874184712	3.4356706151528684e-05	0.0	0.0	0.0	1.7178369331429925e-07	4.6919260208624966e-07	0.0	2.4544040183643885e-05	1.7178505410759778e-07	6.607111213426714e-07	1.7180844387597473e-07	1.717838558711772e-07	1.105857222141669e-05	0.00686866354253433	3.428481988656178e-05	0.0	0.0	0.0	1.7142426173303923e-07	4.865351667949094e-07	0.0	2.4492689541237892e-05	1.7142563624589175e-07	6.593287459376845e-07	1.714489891226866e-07	1.7142442403349151e-07	1.1035648579736194e-05	0.006854425079092909	3.421375151333698e-05	0.0	0.0	0.0	1.7106891961271426e-07	4.625511583338554e-07	0.0	2.4441918045414827e-05	1.710702720979129e-07	6.579619617309318e-07	1.7109358839766542e-07	1.7106908165896525e-07	1.1012981693509328e-05	0.0068403460948215835	3.414347912505651e-05	0.0	0.0	0.0	1.707175574192628e-07	4.6144975583912706e-07	0.0	2.4391717866685635e-05	1.7071890686004661e-07	6.566105579393557e-07	1.7074218689446814e-07	1.7071771921346445e-07	1.0990568114720552e-05	0.00682642444802286	3.407399203247525e-05	0.0	0.0	0.0	1.7037012170643943e-07	4.4240420360193326e-07	0.0	2.4342076067570525e-05	1.7037144997805227e-07	6.552741862776339e-07	1.7039469405067948e-07	1.7037028325072374e-07	1.0968402088229358e-05	0.006812656564010929	3.4005272393539735e-05	0.0	0.0	0.0	1.7002652326392097e-07	4.6439324967220807e-07	0.0	2.4292988668224926e-05	1.7002787358891912e-07	6.539527395802303e-07	1.7005108200741598e-07	1.7002668456036416e-07	1.094648196015155e-05	0.006799041415395058	3.393731508179932e-05	0.0	0.0	0.0	1.696867364594837e-07	4.491739462052517e-07	0.0	2.4244440155683992e-05	1.6968806911492148e-07	6.526458002408578e-07	1.697112421738327e-07	1.696868975101914e-07	1.0924800770798014e-05	0.006785574679367065	3.387009852040541e-05	0.0	0.0	0.0	1.6935065340879404e-07	4.577550158004991e-07	0.0	2.419642454782533e-05	1.693519946800903e-07	6.513532071980678e-07	1.6937513267508057e-07	1.6935081421578133e-07	1.0903355943740113e-05	0.006772254755548797	3.380361472259109e-05	0.0	0.0	0.0	1.6901823417802537e-07	4.797064017682465e-07	0.0	2.4148933819667632e-05	1.6901959411286626e-07	6.500747444074903e-07	1.690426973362673e-07	1.690183947433155e-07	1.0882143939962644e-05	0.006759079445723794	3.37378527169632e-05	0.0	0.0	0.0	1.6868942391018982e-07	4.348544865000574e-07	0.0	2.4101949910612166e-05	1.686907410044744e-07	6.488099256819439e-07	1.6871380973309381e-07	1.6868958423578357e-07	1.0861156652812016e-05	0.006746043714684442	3.3672787370753516e-05	0.0	0.0	0.0	1.68364096941339e-07	4.55237627463796e-07	0.0	2.40554725144303e-05	1.683654332037186e-07	6.475587427473932e-07	1.6838846772201288e-07	1.683642570291301e-07	1.0840394083599298e-05	0.006733147563109442	3.360841868910256e-05	0.0	0.0	0.0	1.680422532972294e-07	4.679291805531915e-07	0.0	2.4009491410766124e-05	1.680435991754342e-07	6.463209204687869e-07	1.6806659976048182e-07	1.6804241314916542e-07	1.08198516676159e-05	0.006720388155742982	3.354473252038416e-05	0.0	0.0	0.0	1.6772382221967878e-07	4.7603261363754705e-07	0.0	2.3963997352163795e-05	1.6772517419173445e-07	6.450962098928301e-07	1.6774814111627963e-07	1.677239818376558e-07	1.07995253181047e-05	0.0067077629541544646	3.3481716195067966e-05	0.0	0.0	0.0	1.6740874036100594e-07	4.180423965238882e-07	0.0	2.3918972814513532e-05	1.6741003559964012e-07	6.4388413927772e-07	1.674329691205274e-07	1.6740889974689093e-07	1.077940715465002e-05	0.0066952670636713394	3.341934528167008e-05	0.0	0.0	0.0	1.6709688556368188e-07	4.563915400637707e-07	0.0	2.387442275667056e-05	1.6709821809716567e-07	6.426848420769821e-07	1.6712111848530936e-07	1.6709704471923196e-07	1.0759499574697011e-05	0.0066829019732278705	3.3357627214234644e-05	0.0	0.0	0.0	1.6678829499802536e-07	4.644374206362602e-07	0.0	2.383033452879266e-05	1.6678963314592204e-07	6.414979777586342e-07	1.6681250066165654e-07	1.667884539250959e-07	1.0739796904775311e-05	0.006670664158911561	3.329654440353937e-05	0.0	0.0	0.0	1.6648288071785186e-07	4.4069309835284044e-07	0.0	2.3786695748062924e-05	1.664841940757514e-07	6.403232129761726e-07	1.6650702896978355e-07	1.6648303941822504e-07	1.0720293605093736e-05	0.0066585501798273215	3.323607967491006e-05	0.0	0.0	0.0	1.6618055684972424e-07	4.1960926371242476e-07	0.0	2.3743499063274735e-05	1.6618184943089858e-07	6.391603498229184e-07	1.6620465195122533e-07	1.6618071532511612e-07	1.0700986437943442e-05	0.006646558024907989	3.3176222991073905e-05	0.0	0.0	0.0	1.6588127320725968e-07	4.2761552642567496e-07	0.0	2.370074078617725e-05	1.6588257339202653e-07	6.380092889936875e-07	1.65905343788237e-07	1.6588143145936762e-07	1.0681873832358382e-05	0.006634686718311576	3.311696948227663e-05	0.0	0.0	0.0	1.6558500544169888e-07	4.181054854706423e-07	0.0	2.365841069594399e-05	1.655862944208999e-07	6.368697553416233e-07	1.6560903293498043e-07	1.6558516347223216e-07	1.066295122048853e-05	0.006622933422834014	3.3058304987130034e-05	0.0	0.0	0.0	1.652916827460482e-07	4.2609565715230214e-07	0.0	2.3616504051362202e-05	1.6529297932873732e-07	6.357416212175593e-07	1.653156862029683e-07	1.6529184055666349e-07	1.0644216550813695e-05	0.0066112968641594575	3.300022314597348e-05	0.0	0.0	0.0	1.6500127332200698e-07	4.13420379161957e-07	0.0	2.357501041223772e-05	1.650025550424508e-07	6.346246055713797e-07	1.6502523051078358e-07	1.6500143091436355e-07	1.0625665147986207e-05	0.00659977413832366	3.294270946407767e-05	0.0	0.0	0.0	1.647137046958712e-07	4.1131253073222336e-07	0.0	2.3533924372366327e-05	1.6471498371942258e-07	6.335185628545768e-07	1.647376280149911e-07	1.647138620715708e-07	1.0607294652594362e-05	0.006588363779782238	3.2885756627164007e-05	0.0	0.0	0.0	1.6442894029624267e-07	4.2387164599875257e-07	0.0	2.3493241105284917e-05	1.6443023157482e-07	6.324233631254967e-07	1.6445284493034625e-07	1.6442909745688185e-07	1.0589102963655837e-05	0.006577064483508305	3.282935812213931e-05	0.0	0.0	0.0	1.6414694755765318e-07	4.512220354462193e-07	0.0	2.345295543307382e-05	1.641482623650473e-07	6.313388669857445e-07	1.641708450113984e-07	1.641471045048261e-07	1.057108780181166e-05	0.006565874833701775	3.277350688273576e-05	0.0	0.0	0.0	1.638676911487509e-07	4.13769235233682e-07	0.0	2.3413052146150778e-05	1.6386896963706972e-07	6.30264665000949e-07	1.6389152179097348e-07	1.6386784788403907e-07	1.0553242321872253e-05	0.006554790578693813	3.271818168691555e-05	0.0	0.0	0.0	1.6359106495924916e-07	4.423318943029867e-07	0.0	2.3373533858597674e-05	1.635923716799524e-07	6.292008275134121e-07	1.636148935677113e-07	1.635912214841365e-07	1.0535567825989277e-05	0.006543812527151407	3.266338657269151e-05	0.0	0.0	0.0	1.633170891792794e-07	3.902928567966262e-07	0.0	2.333438251946434e-05	1.633183421573446e-07	6.281468686146393e-07	1.6334083398481843e-07	1.6331724549531696e-07	1.0518056123590796e-05	0.006532935591829797	3.260909614644213e-05	0.0	0.0	0.0	1.6304563684059163e-07	4.026761294780835e-07	0.0	2.3295601023989664e-05	1.6304690132566816e-07	6.271028662136696e-07	1.6306936330903895e-07	1.6304579294918798e-07	1.050070865246254e-05	0.00652216066563183	3.255531486675486e-05	0.0	0.0	0.0	1.6277673023619554e-07	4.399857071192494e-07	0.0	2.3257186757383244e-05	1.6277803087968208e-07	6.260687499056834e-07	1.62800463236852e-07	1.6277688613883197e-07	1.0483524308276002e-05	0.006511487062568744	3.25020393104572e-05	0.0	0.0	0.0	1.62510352250241e-07	4.4386435595543567e-07	0.0	2.3219129033179465e-05	1.6251165602353948e-07	6.250442320146005e-07	1.6253405896293232e-07	1.6251050794841107e-07	1.0466498288942295e-05	0.006500911799970575	3.2449254589762975e-05	0.0	0.0	0.0	1.6224642844373174e-07	4.0061964628122154e-07	0.0	2.3181415177226573e-05	1.622476880504841e-07	6.240289713609199e-07	1.622700617681315e-07	1.6224658393886332e-07	1.0449624879001786e-05	0.006490431327874929	3.2396942985031185e-05	0.0	0.0	0.0	1.6198487021837672e-07	4.424291084357443e-07	0.0	2.3144051428942855e-05	1.6198617062266023e-07	6.230231358755954e-07	1.620085153284742e-07	1.6198502551181202e-07	1.0432907028496452e-05	0.006480047478466858	3.234511364333002e-05	0.0	0.0	0.0	1.6172572330961394e-07	4.1690318747882757e-07	0.0	2.310702263870432e-05	1.6172699770858755e-07	6.220263177456682e-07	1.6174931359648105e-07	1.6172587840279207e-07	1.0416337884900294e-05	0.006469755995554189	3.229374531961121e-05	0.0	0.0	0.0	1.6146888149209114e-07	4.582798967250882e-07	0.0	2.3070332294829966e-05	1.6147019371740876e-07	6.21038610852212e-07	1.614924809904487e-07	1.614690363863403e-07	1.0399919121399681e-05	0.00645955791828204	3.224284320202754e-05	0.0	0.0	0.0	1.6121437070663601e-07	4.359055840393167e-07	0.0	2.3033966624922596e-05	1.6121566225511478e-07	6.200596444493817e-07	1.6123792110350754e-07	1.6121452540334817e-07	1.038364453941187e-05	0.006449449396600736	3.2192388073204966e-05	0.0	0.0	0.0	1.6096209486628993e-07	4.396356050880811e-07	0.0	2.29979235357529e-05	1.6096338866867765e-07	6.190893621793663e-07	1.6098561928305517e-07	1.609622493667686e-07	1.0367513236558739e-05	0.006439429869988528	3.214237713582111e-05	0.0	0.0	0.0	1.6071203998444342e-07	4.417798562173395e-07	0.0	2.2962197290243385e-05	1.6071333280187654e-07	6.181276095952517e-07	1.6073553536952598e-07	1.6071219428999478e-07	1.0351522665738927e-05	0.006429497756361457	3.209280249340613e-05	0.0	0.0	0.0	1.6046416657872464e-07	4.1365109702407406e-07	0.0	2.292677907419247e-05	1.6046543296193588e-07	6.171741494173107e-07	1.6048760766346246e-07	1.6046432069063183e-07	1.0335668886861322e-05	0.006419650608432798	3.204365193076235e-05	0.0	0.0	0.0	1.6021841357309934e-07	4.1604303698492585e-07	0.0	2.289166752266761e-05	1.6021967959264766e-07	6.162289448908519e-07	1.602418266103485e-07	1.6021856749259996e-07	1.0319951336773856e-05	0.006409888076368939	3.199492370235339e-05	0.0	0.0	0.0	1.5997477223989743e-07	4.369389335991156e-07	0.0	2.285686076715341e-05	1.5997605961206133e-07	6.152919457006178e-07	1.599981791305928e-07	1.5997492596824074e-07	1.030436924669532e-05	0.00640020968259582	3.194661542529651e-05	0.0	0.0	0.0	1.5973323066472216e-07	4.3190075005851845e-07	0.0	2.2822350174538718e-05	1.5973451259591793e-07	6.143629194458146e-07	1.597566047923646e-07	1.5973338420317436e-07	1.0288918739188734e-05	0.0063906130187606925	3.1898715078493955e-05	0.0	0.0	0.0	1.5949372874203255e-07	3.876454415600122e-07	0.0	2.278812519479005e-05	1.5949496470537835e-07	6.134415821312142e-07	1.5951702974534983e-07	1.5949388209180774e-07	1.027359503496044e-05	0.006381095116389804	3.185120784453271e-05	0.0	0.0	0.0	1.5925619238468347e-07	3.9768438871920343e-07	0.0	2.27541888921047e-05	1.5925743738092123e-07	6.125280162199565e-07	1.5927947543899172e-07	1.5925634554691553e-07	1.0258399621244122e-05	0.006371656899124927	3.1804098335097364e-05	0.0	0.0	0.0	1.5902064465116082e-07	4.099299294215386e-07	0.0	2.2720537141764674e-05	1.5902190175111837e-07	6.116221106681296e-07	1.5904391300025332e-07	1.5902079762704672e-07	1.0243330680550733e-05	0.006362297238053393	3.175738091575468e-05	0.0	0.0	0.0	1.5878705736928752e-07	4.2934240515252876e-07	0.0	2.2687166411381184e-05	1.5878833309002022e-07	6.107237703759487e-07	1.5881031770240762e-07	1.587872101600133e-07	1.022838666731899e-05	0.006353015173156512	3.1711050795166286e-05	0.0	0.0	0.0	1.5855540658236686e-07	4.197084735673699e-07	0.0	2.265406790416095e-05	1.5855666982961925e-07	6.098327585436411e-07	1.5857862796783475e-07	1.5855555918911376e-07	1.0213563595774446e-05	0.006343808228824899	3.166509561608932e-05	0.0	0.0	0.0	1.5832563050411732e-07	4.2795438678799813e-07	0.0	2.2621240237325322e-05	1.5832690228755636e-07	6.089490379312864e-07	1.5834883411710465e-07	1.5832578292799939e-07	1.019886091728197e-05	0.006334676064220063	3.161951367816832e-05	0.0	0.0	0.0	1.5809772063278246e-07	4.4871189692289665e-07	0.0	2.2588680560745015e-05	1.580990105139378e-07	6.080725318085512e-07	1.5812091619930521e-07	1.5809787287493435e-07	1.0184277378295259e-05	0.006325617900713331	3.157430109527836e-05	0.0	0.0	0.0	1.5787165753773087e-07	3.955567194063259e-07	0.0	2.2556374593101718e-05	1.5787289455495268e-07	6.072028557381164e-07	1.5789477424510029e-07	1.578718095992808e-07	1.0169806511406444e-05	0.006316629721321845	3.152943781630324e-05	0.0	0.0	0.0	1.5764734096327406e-07	4.333553384724422e-07	0.0	2.252433079036922e-05	1.5764861358774413e-07	6.063402373239835e-07	1.5767046744640914e-07	1.5764749284524255e-07	1.0155452243489157e-05	0.006307713964978441	3.1484936016607144e-05	0.0	0.0	0.0	1.574248317863357e-07	3.887141441869902e-07	0.0	2.249253389933617e-05	1.5742606085677505e-07	6.054842659683888e-07	1.5744788903063376e-07	1.574249834898462e-07	1.0141207658956479e-05	0.00629886633633871	3.1440774255507896e-05	0.0	0.0	0.0	1.5720402280338683e-07	4.377491472737903e-07	0.0	2.2460992870564765e-05	1.572052990008607e-07	6.046351825894461e-07	1.5722710165181528e-07	1.5720417432944455e-07	1.012707690705518e-05	0.006290089412455536	3.1396965397788026e-05	0.0	0.0	0.0	1.5698497833844607e-07	3.8770804388524744e-07	0.0	2.2429690055649996e-05	1.56986204501826e-07	6.037925121178065e-07	1.5700798177097414e-07	1.5698512968816206e-07	1.0113051967440553e-05	0.006281378211826063	3.1353484577494406e-05	0.0	0.0	0.0	1.567675740616033e-07	4.237429606905506e-07	0.0	2.239863375824689e-05	1.5676883547068208e-07	6.029564780569673e-07	1.5679058751379748e-07	1.5676772523594447e-07	1.0099136699393314e-05	0.0062727351313988855	3.131034376044131e-05	0.0	0.0	0.0	1.565518698020323e-07	3.909313309797531e-07	0.0	2.2367810463185507e-05	1.5655309731681962e-07	6.021267165973118e-07	1.5657482427398658e-07	1.5655202080206778e-07	1.008532496478217e-05	0.0062641563587257885	3.1267523916243665e-05	0.0	0.0	0.0	1.5633777040769874e-07	3.9475604455536125e-07	0.0	2.233722173360465e-05	1.5633900097680894e-07	6.01303269802427e-07	1.5636070299355102e-07	1.563379212343886e-07	1.007161753717568e-05	0.006255642374215648	3.122502744372618e-05	0.0	0.0	0.0	1.5612528787276423e-07	3.8550530591003397e-07	0.0	2.2306862145410577e-05	1.561265084864649e-07	6.004859916563361e-07	1.561481857038033e-07	1.5612543852710683e-07	1.0058011984534385e-05	0.006247191667276644	3.118284680294413e-05	0.0	0.0	0.0	1.5591438449747412e-07	3.8498454256477474e-07	0.0	2.2276729396249774e-05	1.5591560372949523e-07	5.996748201733045e-07	1.559372562882673e-07	1.5591453498043662e-07	1.0044507304873342e-05	0.006238803615524781	3.114097888772328e-05	0.0	0.0	0.0	1.5570504475095604e-07	4.013828450883872e-07	0.0	2.2246822538841733e-05	1.5570628007321834e-07	5.988697298429727e-07	1.5572790811599178e-07	1.5570519506350452e-07	1.003110311766819e-05	0.0062304779825649425	3.109942251868388e-05	0.0	0.0	0.0	1.5549726273632368e-07	4.1778556725615885e-07	0.0	2.2217137849227212e-05	1.554985114527615e-07	5.980706204159063e-07	1.5552011511924204e-07	1.5549741287943663e-07	1.0017797756812865e-05	0.006222213733539409	3.105817253049894e-05	0.0	0.0	0.0	1.5529101262692212e-07	3.940574345345742e-07	0.0	2.2187666690180356e-05	1.5529223741612981e-07	5.972772593846634e-07	1.5531381683737693e-07	1.5529116260155802e-07	1.0004587324237631e-05	0.0062140084472983815	3.101721683795808e-05	0.0	0.0	0.0	1.5508623399663973e-07	4.193357993552076e-07	0.0	2.2158412914065495e-05	1.5508748492120617e-07	5.964897504331765e-07	1.5510904023700752e-07	1.5508638380369737e-07	9.991473644882848e-06	0.006205863257255843	3.097656109960124e-05	0.0	0.0	0.0	1.5488295513823746e-07	4.3958777630984964e-07	0.0	2.2129372107719964e-05	1.5488422308088494e-07	5.957079747650201e-07	1.5490575442595996e-07	1.548831047786768e-07	9.978454713527905e-06	0.006197776917952223	3.0936199098525904e-05	0.0	0.0	0.0	1.546811449671669e-07	4.18103343209658e-07	0.0	2.2100535750535764e-05	1.5468239225879612e-07	5.949317030097533e-07	1.5470389975992298e-07	1.5468129444191214e-07	9.965526695983597e-06	0.006189747047903935	3.089611894765772e-05	0.0	0.0	0.0	1.5448074404800172e-07	4.384462240936746e-07	0.0	2.207190623573938e-05	1.5448200920234352e-07	5.94160999580328e-07	1.5450349299151821e-07	1.5448089335792245e-07	9.952690721304631e-06	0.006181774348336258	3.0856324147789716e-05	0.0	0.0	0.0	1.5428176988474342e-07	3.914964402099305e-07	0.0	2.204347127949314e-05	1.5428298793851148e-07	5.933955338116723e-07	1.5430444813378508e-07	1.5428191903074566e-07	9.939941216687232e-06	0.006173855357925037	3.081679742129949e-05	0.0	0.0	0.0	1.5408413608918318e-07	4.2356048258211806e-07	0.0	2.2015238893721843e-05	1.5408538453755361e-07	5.92635521358251e-07	1.541068212702898e-07	1.5408428507207622e-07	9.92728189084657e-06	0.006165992380118821	3.077755026705622e-05	0.0	0.0	0.0	1.5388790015575982e-07	4.2851510210593184e-07	0.0	2.1987202601929145e-05	1.5388915367017695e-07	5.918807878767972e-07	1.539105670655145e-07	1.5388804897644563e-07	9.914709825286531e-06	0.006158183602191376	3.073857363686191e-05	0.0	0.0	0.0	1.536930168434401e-07	4.2797243177008553e-07	0.0	2.195935864198653e-05	1.536942690044595e-07	5.911312320907673e-07	1.537156591845388e-07	1.536931655027776e-07	9.902223335349171e-06	0.00615042797776351	3.0699862307862815e-05	0.0	0.0	0.0	1.534994600379348e-07	3.895112972525815e-07	0.0	2.1931698768268976e-05	1.535006728299857e-07	5.90386632037266e-07	1.5352203990792487e-07	1.5349960853676226e-07	9.889818685923268e-06	0.006142723186914809	3.0661404699963655e-05	0.0	0.0	0.0	1.533071718387049e-07	4.14389493916898e-07	0.0	2.190422934616996e-05	1.5330840969321506e-07	5.896471590485258e-07	1.5332975379350614e-07	1.5330732017779802e-07	9.877498837814931e-06	0.006135071068560842	3.062320999324933e-05	0.0	0.0	0.0	1.5311619814625412e-07	3.94709213607652e-07	0.0	2.1876941292141283e-05	1.531174160196985e-07	5.889125686077144e-07	1.5313873725637242e-07	1.5311634632646793e-07	9.865259667052583e-06	0.006127469061264594	3.0585265401955796e-05	0.0	0.0	0.0	1.5292647503168976e-07	3.8187823123346474e-07	0.0	2.1849832697515386e-05	1.5292767844939704e-07	5.881828093300836e-07	1.5294897693584638e-07	1.529266230538067e-07	9.853100334270638e-06	0.006119916643662056	3.054756832396253e-05	0.0	0.0	0.0	1.527379894844048e-07	3.856665291868495e-07	0.0	2.1822903421776928e-05	1.5273919599649908e-07	5.874578774239911e-07	1.527604718483361e-07	1.5273813734920288e-07	9.841020817621388e-06	0.006112413802142848	3.051011869185549e-05	0.0	0.0	0.0	1.525507411673447e-07	4.247916610391715e-07	0.0	2.1796155849731194e-05	1.5255198534948794e-07	5.867378370757724e-07	1.5257323868751456e-07	1.5255088887561765e-07	9.829022242362322e-06	0.006104961235573673	3.0472919994655238e-05	0.0	0.0	0.0	1.5236474752564838e-07	3.8175883960579486e-07	0.0	2.1769575911301078e-05	1.523659480349166e-07	5.860223095418603e-07	1.5238717896272252e-07	1.5236489507822613e-07	9.817098203369754e-06	0.00609755496568951	3.0435952374090793e-05	0.0	0.0	0.0	1.5217990926784158e-07	4.088726020326378e-07	0.0	2.1743170921962522e-05	1.5218113524914902e-07	5.853114917310254e-07	1.5220234388237521e-07	1.5218005666543464e-07	9.805252085197355e-06	0.006090197094606804	3.039922632395547e-05	0.0	0.0	0.0	1.5199627886297475e-07	3.7530994207422e-07	0.0	2.1716930161536465e-05	1.519974719633013e-07	5.846050950709699e-07	1.5201865840513272e-07	1.5199642610637735e-07	9.793479019293106e-06	0.006082884598424195	3.0362726750011914e-05	0.0	0.0	0.0	1.5181378083977476e-07	3.803783607805436e-07	0.0	2.169085640547951e-05	1.5181497760008524e-07	5.839031942642842e-07	1.5183614195922957e-07	1.5181392792969496e-07	9.781780306270692e-06	0.006075618284925751	3.0326457684931283e-05	0.0	0.0	0.0	1.5163243536163585e-07	3.7448879843728986e-07	0.0	2.166494590730655e-05	1.516336259371496e-07	5.832056884558526e-07	1.5165476831924873e-07	1.5163258229882013e-07	9.770154267251767e-06	0.006068397111323212	3.0290413923768504e-05	0.0	0.0	0.0	1.5145221640381156e-07	4.21732718622636e-07	0.0	2.163920379185426e-05	1.514534528396476e-07	5.825127155883383e-07	1.5147457335910786e-07	1.5145236318898527e-07	9.758603278865111e-06	0.0060612225537144794	3.0254602835292412e-05	0.0	0.0	0.0	1.5127316081020706e-07	3.7902380608212864e-07	0.0	2.1613615137567885e-05	1.512743538752459e-07	5.818238739994199e-07	1.512954526277938e-07	1.512733074441565e-07	9.747120540817725e-06	0.006054090388399504	3.0219003336002085e-05	0.0	0.0	0.0	1.5109516316318804e-07	4.1268607944758406e-07	0.0	2.1588188672372e-05	1.5109639012536408e-07	5.81139398617256e-07	1.5111746722087704e-07	1.5109530964657e-07	9.735710087466946e-06	0.00604700312108556	3.0183627934376587e-05	0.0	0.0	0.0	1.509182860052485e-07	4.079323353262468e-07	0.0	2.1562916623045605e-05	1.5091950718670286e-07	5.804590801986368e-07	1.509405627257457e-07	1.5091843233881816e-07	9.724368383265321e-06	0.0060399585558175576	3.0148465668924235e-05	0.0	0.0	0.0	1.5074247452886518e-07	3.8251533443097606e-07	0.0	2.1537793765447638e-05	1.5074366849581926e-07	5.797827781150846e-07	1.5076470257337364e-07	1.507426207133131e-07	9.713093063994306e-06	0.00603295522415013	3.0113509209793046e-05	0.0	0.0	0.0	1.5056769208473953e-07	3.881395731628929e-07	0.0	2.151282272161444e-05	1.5056889240109856e-07	5.791105629371546e-07	1.5058990511805628e-07	1.5056783812071754e-07	9.701885371117894e-06	0.00602599389711873	3.007876240634989e-05	0.0	0.0	0.0	1.5039395791974725e-07	3.9810449617746135e-07	0.0	2.1488001619140103e-05	1.5039516579725103e-07	5.784423842599269e-07	1.5041615725294143e-07	1.503941038079486e-07	9.690744464851574e-06	0.006019074053115304	3.0044222655046007e-05	0.0	0.0	0.0	1.5022125901613375e-07	4.1029918692934134e-07	0.0	2.1463329186364858e-05	1.5022247978206827e-07	5.77778207844124e-07	1.5024345007641486e-07	1.5022140475724077e-07	9.679669803292083e-06	0.006012195355524821	3.000988827606199e-05	0.0	0.0	0.0	1.5004958697480602e-07	3.6469170682516236e-07	0.0	2.143879490223505e-05	1.5005076072156402e-07	5.771177504824658e-07	1.5007170994100715e-07	1.500497325695052e-07	9.668656586794054e-06	0.006005354823264949	2.9975744388630665e-05	0.0	0.0	0.0	1.498788673918348e-07	4.0512278661372335e-07	0.0	2.1414409140472087e-05	1.4988008121555429e-07	5.76461291404577e-07	1.4990100946288198e-07	1.4987901284071927e-07	9.65770960196959e-06	0.005998555429270619	2.9941805833524424e-05	0.0	0.0	0.0	1.4970917447119594e-07	3.7384419711308054e-07	0.0	2.139015970018696e-05	1.4971035587329126e-07	5.758085021849215e-07	1.4973126323570768e-07	1.497093197749725e-07	9.64682328259391e-06	0.00599179371633402	2.990805535327975e-05	0.0	0.0	0.0	1.4954042192546335e-07	3.573695898002619e-07	0.0	2.1366046756919386e-05	1.4954158592168284e-07	5.751593875423251e-07	1.495624724882757e-07	1.495405670847306e-07	9.635997737862705e-06	0.005985069752249122	2.9874493286667866e-05	0.0	0.0	0.0	1.4937261144850648e-07	4.1060902134410543e-07	0.0	2.1342078228944983e-05	1.4937382677639937e-07	5.745141606136517e-07	1.4939469264860094e-07	1.4937275646387612e-07	9.625236619139545e-06	0.005978385804857167	2.984113095463413e-05	0.0	0.0	0.0	1.4920579964513802e-07	4.1547736596255944e-07	0.0	2.1318245769767163e-05	1.4920702002169607e-07	5.738725967232216e-07	1.492278652911392e-07	1.4920594451730772e-07	9.614536134013551e-06	0.00597173951865945	2.9807956599345958e-05	0.0	0.0	0.0	1.4903992772612708e-07	4.1501548043886173e-07	0.0	2.129454670017633e-05	1.4904114690552633e-07	5.732346237478439e-07	1.4906197166140646e-07	1.4904007245572653e-07	9.60389507744516e-06	0.005965130145183848	2.9774966484843247e-05	0.0	0.0	0.0	1.4887497701165635e-07	3.940836373197339e-07	0.0	2.1270976266619705e-05	1.4887617415819125e-07	5.726001137272774e-07	1.4889697848449698e-07	1.4887512159929842e-07	9.593311296398697e-06	0.005958556347154851	2.9742153935996427e-05	0.0	0.0	0.0	1.4871091412604194e-07	3.8616124910565724e-07	0.0	2.124753458234769e-05	1.487121025707152e-07	5.719690697038766e-07	1.487328865531757e-07	1.487110585723035e-07	9.582784869361038e-06	0.005952018173295537	2.9709519196349792e-05	0.0	0.0	0.0	1.4854774028701709e-07	4.0834154140248236e-07	0.0	2.1224224154001965e-05	1.485489496849596e-07	5.713415591462154e-07	1.4856971341396682e-07	1.4854788459248683e-07	9.572316966577599e-06	0.005945516350424753	2.967706589432334e-05	0.0	0.0	0.0	1.4838547363671476e-07	3.9867782593535717e-07	0.0	2.1201038884588992e-05	1.4838667282882745e-07	5.707174179310277e-07	1.484074163878675e-07	1.4838561780201426e-07	9.561904821754147e-06	0.005939049160369801	2.964478545344439e-05	0.0	0.0	0.0	1.4822407129272356e-07	3.660711162127694e-07	0.0	2.1177973967491263e-05	1.4822523836111152e-07	5.70096516669193e-07	1.482459618285195e-07	1.482242153184264e-07	9.551546259568992e-06	0.0059326152520115544	2.9612671129502653e-05	0.0	0.0	0.0	1.4806349953395629e-07	3.656745499811028e-07	0.0	2.115503214588717e-05	1.480646654791336e-07	5.694789291964315e-07	1.4808536893820583e-07	1.4806364342060037e-07	9.541242556883513e-06	0.005926215418390078	2.9580726881459047e-05	0.0	0.0	0.0	1.4790377815525213e-07	4.197795317476638e-07	0.0	2.1132219445074556e-05	1.4790499635069645e-07	5.688648176963504e-07	1.4792567989407663e-07	1.4790392190340998e-07	9.530996491131822e-06	0.0059198513845549385	2.954896132065868e-05	0.0	0.0	0.0	1.4774495021340162e-07	3.994857995621751e-07	0.0	2.1109524234038663e-05	1.4774614957247623e-07	5.682538690796134e-07	1.4776681327893199e-07	1.4774509382371058e-07	9.520802774576777e-06	0.005913519866250441	2.9517358053199288e-05	0.2216784887573852	0.0	0.0	1.8310558154148154e-05	0.00014934145680481223	4.8747989712214696e-05	1.4758693373879755e-07	1.6803386470456443e-07	3.7803420066906434e-05	1.7408879928309993e-07	0.0748267181605846	4.321064331286965e-05	0.056611347592842816	0.00014477547454791353	0.013980297540459914	8.073250950433557e-06	0.01057707029287446	2.6942090740591812e-05	4.2113663436014184e-08	8.422722624162085e-06	2.716682684458991e-06	0.0028479047087295296	1.6803370127435115e-07	3.3606707568871736e-05	1.0839819023690703e-05	7.714694106211649	0.9950237576388001	2.3757638801422102e-05	0.0002878892968747613	0.00014786715820461037	647.9250475625856	650.6834723647646	0.2323985558031101	1.506277831968015e-08	7.273107130887439e-05	6.496367740959201e-08	1.730234553918486e-06	2.755272144268276e-08	6.49683365461029e-08	1.7303586456860363e-06	2.755469751369577e-08	6.497299605518422e-08	1.730482747545032e-06	2.7556673745440856e-08	6.470219742807824e-08	1.7306068465519936e-06	2.7558649931802638e-08	4.651053841038707e-06	1.7305212518642367e-06	2.755728690011366e-08	9.584087549960918e-06	1.7302243269699704e-06	2.7552558589388855e-08	9.582443210433194e-06	1.7299274923415761e-06	2.754783171717733e-08	9.580799353699988e-06	1.7296307804875862e-06	2.7543106801279948e-08	6.494566523131191e-08	1.7297548714798198e-06	2.7545082860777522e-08	6.467498203163908e-08	1.7298789629068937e-06	2.75470589272263e-08	9.580530842329053e-06	1.7295824258700551e-06	2.7542336796730325e-08	4.648300645989488e-06	1.7294971114996e-06	2.7540978231997885e-08	6.494064562600037e-08	1.7296212429259537e-06	2.7542954935731384e-08	6.494530657110965e-08	1.7297453893434828e-06	2.7544931878216515e-08	9.579791647467773e-06	1.7294492234071919e-06	2.754021565918779e-08	6.493884703809538e-08	1.7295733940332702e-06	2.7542192987342527e-08	6.466819569297854e-08	1.7296975673579658e-06	2.7544170358496662e-08	6.494817195359552e-08	1.7298217696675274e-06	2.754614819123639e-08	6.467748226612672e-08	1.7299459748503864e-06	2.754812606975065e-08	6.495749926146e-08	1.7300702091757674e-06	2.7550104412355036e-08	9.581591386196582e-06	1.7297744095783454e-06	2.7545394028018456e-08	9.579953392761432e-06	1.7294788821415722e-06	2.754068797812874e-08	6.466466093475359e-08	1.729603147416531e-06	2.7542666813676634e-08	6.494462557888174e-08	1.7297274423177112e-06	2.754464612101852e-08	6.49492926426265e-08	1.729851753787065e-06	2.7546625692208048e-08	4.64902409206747e-06	1.729767101694813e-06	2.7545277675289978e-08	6.467543696845562e-08	1.729891434631331e-06	2.7547257588307032e-08	6.468008567391851e-08	1.7300157840597866e-06	2.7549237763948412e-08	9.581291379342348e-06	1.729720836422966e-06	2.7544540946505097e-08	6.494904386141286e-08	1.729845228053256e-06	2.7546521794062787e-08	6.46783575563768e-08	1.729969622563192e-06	2.7548502687475165e-08	6.468300856927909e-08	1.7300940330470546e-06	2.7550483835252734e-08	4.649675067388073e-06	1.7300097064009776e-06	2.7549141000168708e-08	6.495989025845232e-08	1.7301341609466773e-06	2.7551122849488852e-08	6.49645633326162e-08	1.7302586309529953e-06	2.7553104944992498e-08	6.469381418583637e-08	1.730383103195505e-06	2.7555087076084707e-08	4.650451931905185e-06	1.7302989066216987e-06	2.7553746311698428e-08	9.582860697583243e-06	1.7300046086278474e-06	2.754905983661546e-08	9.581230880614264e-06	1.7297104947829779e-06	2.7544376292795096e-08	6.467331895692989e-08	1.729834991369816e-06	2.7546358810901866e-08	6.467797380602931e-08	1.72995950054914e-06	2.7548341529515552e-08	4.649313212086448e-06	1.729875563420605e-06	2.7547004894597612e-08	6.467949070066556e-08	1.7300000889798078e-06	2.7548987873854057e-08	6.468414665177782e-08	1.730124626191272e-06	2.7550971038631734e-08	4.64975701497776e-06	1.7300407379843224e-06	2.7549635181869585e-08	4.649531564212574e-06	1.7299568767352824e-06	2.7548299753809698e-08	4.649306195545842e-06	1.7298730341206795e-06	2.754696462188734e-08	4.649080886669433e-06	1.7297892013219048e-06	2.754562964565552e-08	6.495160980255493e-08	1.7299137489179377e-06	2.754761297500337e-08	4.649190355054875e-06	1.7298299085547505e-06	2.7546277877506208e-08	4.648965071404257e-06	1.7297460563910763e-06	2.754494259145367e-08	4.648739763391904e-06	1.7296621828829045e-06	2.7543606964869446e-08	6.467151292235702e-08	1.729786685419938e-06	2.754558957607614e-08	6.467616807204454e-08	1.729911193587036e-06	2.7547572276894348e-08	9.580714288701817e-06	1.7296171341374589e-06	2.754288958705581e-08	4.648393436920996e-06	1.7295330875941436e-06	2.7541551203054717e-08	4.648167625743862e-06	1.7294489808061017e-06	2.7540211859172688e-08	4.647941654556628e-06	1.7293648059679654e-06	2.7538871431158843e-08	6.466039518969888e-08	1.7294891861722565e-06	2.7540852093486147e-08	6.466504579823557e-08	1.7296135686134704e-06	2.7542832791398166e-08	6.49450166232522e-08	1.729737966281e-06	2.7544813731744378e-08	6.467434774820019e-08	1.7298623527903255e-06	2.7546794494374392e-08	6.467899858904108e-08	1.7299867411564589e-06	2.7548775286545322e-08	6.495902903603521e-08	1.730111144404963e-06	2.7550756315682153e-08	6.496370030419253e-08	1.730235549314949e-06	2.7552737371254892e-08	6.4692952489891e-08	1.7303599426770884e-06	2.7554718242917515e-08	6.497304252965612e-08	1.7304843506765398e-06	2.7556699347651187e-08	6.470225522481003e-08	1.730608746995098e-06	2.7558680266360723e-08	4.651058676778533e-06	1.730524180476416e-06	2.7557333600214243e-08	6.470374476657366e-08	1.7306485465881305e-06	2.7559314037843807e-08	4.651165738719449e-06	1.730563859575727e-06	2.7557965452668704e-08	6.470522869518134e-08	1.7306881942250134e-06	2.7559945389238316e-08	9.585014983762216e-06	1.7303924717542992e-06	2.755523621167164e-08	9.583376573930475e-06	1.7300964481869497e-06	2.7550522239300734e-08	6.468775333316301e-08	1.7302206315225242e-06	2.755249976637197e-08	4.65001602588934e-06	1.7301354170188787e-06	2.755114278121744e-08	6.496461392739446e-08	1.7302595820869756e-06	2.7553120017443364e-08	6.496927626616754e-08	1.7303837486233945e-06	2.7555097277051866e-08	6.469849589725668e-08	1.73050790357259e-06	2.7557074352151655e-08	6.497860059687031e-08	1.7306320731843402e-06	2.7559051660757748e-08	9.58470195751122e-06	1.730335265333156e-06	2.7554325201295955e-08	4.650324211723424e-06	1.7302496788453454e-06	2.7552962293945605e-08	4.650094246043313e-06	1.7301640225387273e-06	2.75515982752229e-08	4.64986408545013e-06	1.7300783029196273e-06	2.755023324879179e-08	4.64963374743497e-06	1.7299925274491314e-06	2.754886733351757e-08	9.581158673895453e-06	1.7296951379516144e-06	2.7544131616904373e-08	6.467275010921606e-08	1.729819089888847e-06	2.7546105460481548e-08	9.580197709088992e-06	1.7295215857511562e-06	2.7541367920814648e-08	4.6481375430657144e-06	1.7294356426742234e-06	2.7539999339780557e-08	6.493833954730115e-08	1.7295595733366712e-06	2.754197284521141e-08	6.494299301150718e-08	1.729683513674094e-06	2.754394650474789e-08	9.579446597601361e-06	1.7293859918086073e-06	2.753920868713995e-08	6.493647505967397e-08	1.7295099255300309e-06	2.7541182241786895e-08	4.648106124944084e-06	1.7294240120203087e-06	2.753981413428055e-08	4.647875219352643e-06	1.7293381409561066e-06	2.7538446703417857e-08	6.493467804689201e-08	1.7294620986879886e-06	2.7540420640903316e-08	4.647977560849533e-06	1.7293762917421251e-06	2.753905423196872e-08	4.647746933240598e-06	1.7292905509224957e-06	2.7537688876723826e-08	9.577271197146825e-06	1.7289936384108335e-06	2.7532960770346154e-08	9.57562716204203e-06	1.7286970238168222e-06	2.752823740985514e-08	9.5739848561445e-06	1.728400750102747e-06	2.7523519479116138e-08	6.462435119301962e-08	1.7285247999238363e-06	2.7525494884310767e-08	4.645458140332694e-06	1.7284396724115845e-06	2.7524139298928446e-08	9.572560662497378e-06	1.7281440518399198e-06	2.7519431770703485e-08	9.57092398817365e-06	1.7278488436469265e-06	2.7514730809842945e-08	4.643641127831121e-06	1.7277642795815139e-06	2.7513384197771608e-08	6.487557769262591e-08	1.727888492334406e-06	2.751536219780719e-08	6.48802416314782e-08	1.7280127252088429e-06	2.7517340518286404e-08	4.644081552698446e-06	1.7279283685971891e-06	2.7515997209604436e-08	9.569731373100546e-06	1.7276341697660805e-06	2.7511312321409723e-08	6.487069122252507e-08	1.727758486327458e-06	2.751329197432417e-08	6.460033423833324e-08	1.7278828090068557e-06	2.751527172466656e-08	6.488002715449311e-08	1.7280071640212037e-06	2.7517251989911747e-08	9.570168847639736e-06	1.7277134804810717e-06	2.7512575305555856e-08	4.643276999726762e-06	1.7276297411675583e-06	2.7511241825110422e-08	6.4870524051506e-08	1.7277541631555223e-06	2.7513223156383065e-08	6.487519588051929e-08	1.7278786022899156e-06	2.751520476067861e-08	6.460482442155601e-08	1.7280030452997952e-06	2.7517186426656647e-08	9.570147247807607e-06	1.727709962850194e-06	2.7512519310613333e-08	6.487353584976088e-08	1.7278344459790637e-06	2.7514501614998302e-08	6.487820999983541e-08	1.7279589440619752e-06	2.75164841574763e-08	9.569903476564901e-06	1.7276661190782409e-06	2.7511821138404685e-08	6.48718893554516e-08	1.7277906294902718e-06	2.751380387670236e-08	6.460153461776653e-08	1.727915139377555e-06	2.7515786606595668e-08	9.569661169357484e-06	1.7276224609414565e-06	2.7511125917823382e-08	6.487025001189693e-08	1.7277469798622878e-06	2.7513108791016876e-08	4.643366867955389e-06	1.7276637052784552e-06	2.7511782704679636e-08	6.459678901527364e-08	1.7277882165275933e-06	2.751376545537341e-08	6.460144446423552e-08	1.7279127364670197e-06	2.7515748344391823e-08	6.46061002444397e-08	1.7280372648236194e-06	2.7517731367381554e-08	9.570337737706776e-06	1.7277445552063956e-06	2.7513070175966623e-08	6.487483489130692e-08	1.7278690629214685e-06	2.751505286967747e-08	6.487951005859843e-08	1.7279935763707567e-06	2.751703565463367e-08	9.57009550720461e-06	1.7277006709080698e-06	2.7512371340879143e-08	9.568472945479018e-06	1.7274075664206852e-06	2.7507703855119933e-08	6.458721335588981e-08	1.7275319473335378e-06	2.750968452856407e-08	9.567537933921532e-06	1.727238503616122e-06	2.750501163805502e-08	6.458089281136962e-08	1.7273628068292765e-06	2.7506991073763063e-08	6.458554057358106e-08	1.7274871097150922e-06	2.7508970504196172e-08	6.486516996014257e-08	1.727611425159955e-06	2.7510950134565664e-08	4.643003096663853e-06	1.727527436517486e-06	2.750961266881124e-08	4.642777490817223e-06	1.72744333250522e-06	2.7508273365314148e-08	9.567045570403694e-06	1.7271488742744016e-06	2.7503584315030954e-08	6.457754333134393e-08	1.7272729974414926e-06	2.750556088302294e-08	6.485713196024149e-08	1.7273971308747827e-06	2.7507537614450596e-08	9.566788537316704e-06	1.7271020378821516e-06	2.750283845508368e-08	6.485071343679278e-08	1.7272260681419558e-06	2.7504813543494386e-08	4.641968057992292e-06	1.7271411660638978e-06	2.7503461529964973e-08	6.485218317870735e-08	1.727265145784777e-06	2.750543581357432e-08	4.642073189486209e-06	1.7271800491058178e-06	2.7504080701272687e-08	9.56558422363149e-06	1.7268838150858199e-06	2.7499363372429723e-08	9.563942708494136e-06	1.726587155669076e-06	2.7494639270570143e-08	6.483138235959862e-08	1.7267108961813792e-06	2.749660974551218e-08	6.483602878909124e-08	1.726834635890957e-06	2.749858020767752e-08	9.563669087820879e-06	1.7265374232859774e-06	2.7493847299255842e-08	6.482951555127578e-08	1.7266610812288307e-06	2.749581645980209e-08	6.455930864858526e-08	1.7267847273640652e-06	2.7497785432354234e-08	6.483880168906152e-08	1.726908387930885e-06	2.749975463476342e-08	6.484344506095709e-08	1.7270320501303969e-06	2.7501723863227385e-08	6.484808848436547e-08	1.7271557142283423e-06	2.7503693121986774e-08	9.565445804516464e-06	1.7268578768123753e-06	2.7498950269013916e-08	6.484154863323554e-08	1.7269814838322478e-06	2.7500918619506996e-08	6.457128876118138e-08	1.7271050827548291e-06	2.7502886841125238e-08	6.485083098532813e-08	1.7272286999287259e-06	2.7504855353457423e-08	6.485547268244408e-08	1.7273523226731712e-06	2.7506823954577838e-08	6.486011458172119e-08	1.7274759513466005e-06	2.75087926501993e-08	9.567218444758677e-06	1.7271777647928675e-06	2.7504044243407163e-08	6.485356002439813e-08	1.7273013653492443e-06	2.7506012492011534e-08	6.458324894722665e-08	1.7274249621855344e-06	2.7507980681460566e-08	4.642502926499359e-06	1.7273385166185044e-06	2.7506604099562826e-08	6.485959592178583e-08	1.7274621338406446e-06	2.7508572614080726e-08	9.567141605852827e-06	1.7271639702641704e-06	2.7503824580189143e-08	9.565490212948843e-06	1.7268659871327801e-06	2.749907942328914e-08	6.45669692684426e-08	1.7269896065582942e-06	2.750104797417589e-08	9.564524685854917e-06	1.726691929827693e-06	2.749630770037057e-08	9.56287628409773e-06	1.726394627628212e-06	2.7491573393858474e-08	4.6397329258614254e-06	1.7263088196597705e-06	2.7490206974402896e-08	6.454613507562256e-08	1.7264325543291494e-06	2.7492177361775675e-08	9.561440778029158e-06	1.7261360663630487e-06	2.748745602564603e-08	6.481444151705007e-08	1.7262598916298801e-06	2.7489427856085436e-08	6.481909086410846e-08	1.7263837406289804e-06	2.7491400064509142e-08	9.561171516876382e-06	1.7260879625858012e-06	2.7486690035371305e-08	6.45378752107327e-08	1.7262118854744485e-06	2.748866342061384e-08	6.454250849666073e-08	1.7263358330455345e-06	2.749063719895044e-08	6.482194109653098e-08	1.7264598185120196e-06	2.7492611580776166e-08	9.56159436619143e-06	1.726164880110499e-06	2.7487914923031854e-08	4.639114480749772e-06	1.726080452664133e-06	2.7486570490371717e-08	6.48123504811342e-08	1.7262045750465915e-06	2.7488547052386036e-08	6.454223351992704e-08	1.7263287088038186e-06	2.7490523795543612e-08	9.56087021212268e-06	1.7260348799186183e-06	2.748584480506745e-08	9.559243786873898e-06	1.725741614318275e-06	2.7481174783040285e-08	9.557620533214282e-06	1.7254488674907766e-06	2.747651301987483e-08	4.637189662092267e-06	1.7253655922555367e-06	2.7475186931644186e-08	6.478550609310805e-08	1.7254899534413354e-06	2.7477167295019334e-08	6.451551193819386e-08	1.7256143199127828e-06	2.7479147742516428e-08	6.452016190088882e-08	1.7257387045567065e-06	2.7481128479336564e-08	6.479951585210973e-08	1.7258631202238781e-06	2.748310971010831e-08	4.638303137006402e-06	1.725780095996138e-06	2.7481787616657197e-08	4.638080055150984e-06	1.725697171282217e-06	2.748046710666631e-08	9.557377769169775e-06	1.7254055350179862e-06	2.7475823016486782e-08	6.451235548476877e-08	1.7255299851580338e-06	2.7477804794617076e-08	4.637408101064632e-06	1.725447215397317e-06	2.7476486748060976e-08	9.555994347680696e-06	1.7251556946098205e-06	2.7471844489222645e-08	4.636402526283156e-06	1.7250729036982047e-06	2.7470526101902473e-08	6.477451669071114e-08	1.7251973210583493e-06	2.7472507356384095e-08	9.554610652195507e-06	1.7249055629250956e-06	2.7467861310470858e-08	6.449366329250425e-08	1.7250299029194158e-06	2.7469841332182962e-08	9.553683181596618e-06	1.7247377752155173e-06	2.7465189396515765e-08	9.552064837664076e-06	1.724445239636878e-06	2.746053096217298e-08	6.44764537242475e-08	1.7245693918297346e-06	2.7462507992106425e-08	9.551131414518985e-06	1.7242762505870864e-06	2.7457839909780978e-08	9.549506979765033e-06	1.7239825384770306e-06	2.7453162734735023e-08	6.473357927624218e-08	1.724106462652307e-06	2.745513613300059e-08	6.473823266260203e-08	1.7242303800655993e-06	2.745710942352525e-08	9.549251321601549e-06	1.7239358028734815e-06	2.745241847147211e-08	6.445740923858314e-08	1.7240595734613248e-06	2.7454389423863334e-08	6.44620371400044e-08	1.7241833369639136e-06	2.7456360263399242e-08	6.474112054015134e-08	1.7243071063715261e-06	2.7458331196953507e-08	9.5496742020429e-06	1.7240115298246947e-06	2.7453624331465755e-08	4.6333296043643415e-06	1.7239262087991003e-06	2.7452265643647457e-08	6.473146694096057e-08	1.7240497886343916e-06	2.7454233558782282e-08	9.548246827351409e-06	1.723753186766151e-06	2.7449510368336877e-08	9.546602776971879e-06	1.7234560717921773e-06	2.744477900962922e-08	9.544955894681911e-06	1.7231585204299918e-06	2.7440040705079075e-08	6.470264243151029e-08	1.7232817936258962e-06	2.744200373881199e-08	4.631368322440584e-06	1.7231953702721231e-06	2.7440627503370942e-08	6.470402621890997e-08	1.7233186123853734e-06	2.7442590042581446e-08	9.544192399296133e-06	1.7230204716014744e-06	2.743784235968125e-08	9.542540220645427e-06	1.7227222144749665e-06	2.743309282881747e-08	9.540887612413879e-06	1.722423968559243e-06	2.742834348129921e-08	4.629061898483239e-06	1.7223373236402053e-06	2.742696372733852e-08	6.467180636788537e-08	1.7224604728075233e-06	2.742892478927073e-08	6.467643038973707e-08	1.722583637027616e-06	2.7430886091016836e-08	9.540119607405487e-06	1.7222857153597978e-06	2.7426141915457224e-08	9.538469586888616e-06	1.7219881561832458e-06	2.7421403516507477e-08	9.536821861329705e-06	1.7216910658250116e-06	2.741667258678646e-08	6.43734784493201e-08	1.7218143424070397e-06	2.7418635679693524e-08	9.53585995318479e-06	1.7215178855595757e-06	2.7413914841394417e-08	9.534218869437604e-06	1.721222058839974e-06	2.7409204039426462e-08	9.532581493885173e-06	1.720926905085957e-06	2.740450395506065e-08	4.625036310219825e-06	1.7208421361642338e-06	2.7403154086231074e-08	9.530479386753001e-06	1.7205480716239449e-06	2.7398471346730395e-08	6.4604615265126e-08	1.720671728805173e-06	2.7400440500932726e-08	4.624350354205449e-06	1.7205876050733947e-06	2.739910090558518e-08	6.46060992049229e-08	1.7207113374419634e-06	2.740107125694082e-08	6.433684205057413e-08	1.7208350811982193e-06	2.740304178961586e-08	9.530443443036962e-06	1.7205422834195984e-06	2.739837921878241e-08	9.528823129802975e-06	1.720250029365315e-06	2.7393725303502786e-08	6.431959306322038e-08	1.7203739050511927e-06	2.7395697935976762e-08	9.52789208538076e-06	1.7200821560303108e-06	2.739105205887962e-08	9.526277403213288e-06	1.7197907491003544e-06	2.7386411625230084e-08	9.52466446308981e-06	1.719499569902422e-06	2.7381774813597305e-08	4.6212009212346825e-06	1.7194167736321614e-06	2.738045634521189e-08	6.45621352224631e-08	1.7195407199223418e-06	2.738243009942505e-08	6.429307261607049e-08	1.7196646619152323e-06	2.7384403785100117e-08	9.52396750966792e-06	1.7193735543840829e-06	2.7379768106184798e-08	9.522355597722737e-06	1.71908232317985e-06	2.7375130453334032e-08	4.620080525064655e-06	1.718999353598621e-06	2.7373809217856182e-08	6.427283278793891e-08	1.7191231735516794e-06	2.7375780958264658e-08	9.520968904912231e-06	1.718831453964222e-06	2.737113552145126e-08	6.454015984715761e-08	1.7189552003615936e-06	2.737310608990752e-08	6.454480653350821e-08	1.7190789447268329e-06	2.7375076625906337e-08	9.520723294964885e-06	1.718786618911703e-06	2.7370421531433e-08	6.45384774960948e-08	1.7189102579661948e-06	2.737239038998944e-08	4.61961909914374e-06	1.7188265067932885e-06	2.7371056702659178e-08	6.453997589678366e-08	1.7189500890094365e-06	2.737302465587603e-08	9.52000819215318e-06	1.7186567393275574e-06	2.7368353253510635e-08	6.42600262711122e-08	1.7187801866030147e-06	2.7370319057733318e-08	6.453823777285196e-08	1.7189036411739172e-06	2.7372284978088608e-08	4.61960178802478e-06	1.718819211576159e-06	2.7370940486019046e-08	6.453970370339935e-08	1.718942602804227e-06	2.7372905397673977e-08	9.519964422870769e-06	1.718648007189847e-06	2.7368214154292983e-08	4.6189150510806354e-06	1.7185629977929525e-06	2.7366860429710668e-08	4.618686654878872e-06	1.7184778108493916e-06	2.7365503878213747e-08	9.517387602946396e-06	1.7181820612790664e-06	2.7360794261872547e-08	6.424228086590954e-08	1.718305102110666e-06	2.736275359463749e-08	6.452040149820638e-08	1.7184281540594892e-06	2.736471310447743e-08	9.517110713319604e-06	1.7181317661903592e-06	2.7359993327499286e-08	9.515467860652838e-06	1.717835030624144e-06	2.7355268017347743e-08	6.450275109281264e-08	1.7179579200065392e-06	2.7357224939746874e-08	9.514503630866258e-06	1.7176608928014267e-06	2.7352494990222164e-08	4.616261468802233e-06	1.7175746236342943e-06	2.7351121214607292e-08	6.421956890998089e-08	1.7176974377246428e-06	2.735307693925103e-08	9.513059405249117e-06	1.717400278215987e-06	2.734834489056921e-08	9.511412884536369e-06	1.7171032185775283e-06	2.7343614436857596e-08	9.509767167405426e-06	1.7168063812945205e-06	2.7338887528395803e-08	9.508122946635079e-06	1.7165098806536503e-06	2.7334165984727548e-08	6.445298992769692e-08	1.7166327431470757e-06	2.7336122482918553e-08	6.418434924546239e-08	1.716755613301681e-06	2.7338079103224443e-08	9.507842104265957e-06	1.7164596728564789e-06	2.733336648438577e-08	9.50620337514306e-06	1.7161642659692683e-06	2.7328662364666227e-08	6.416683099765146e-08	1.7162872658878536e-06	2.7330621052137733e-08	9.505249293742267e-06	1.7159925365248665e-06	2.7325927723361802e-08	6.41604089911887e-08	1.716115627299119e-06	2.732788785782923e-08	4.612105319242323e-06	1.7160308974346047e-06	2.7326538609737142e-08	6.443500065959347e-08	1.7161540744320946e-06	2.732850011730618e-08	6.416644802759638e-08	1.7162772634298584e-06	2.733046181600058e-08	6.417105388285284e-08	1.7164004774757466e-06	2.7332423913582283e-08	6.444887753763914e-08	1.7165237295717161e-06	2.7334386617084253e-08	9.506561599171811e-06	1.7162304106754706e-06	2.732971574861315e-08	6.4169301168273e-08	1.7163537385563747e-06	2.7331679658619686e-08	6.444712164403699e-08	1.716477103139306e-06	2.733364415306226e-08	9.50630476684028e-06	1.7161845183574055e-06	2.732898497284511e-08	6.416758454821405e-08	1.716307948536265e-06	2.7330950511375498e-08	9.505369145814702e-06	1.7160159497929962e-06	2.7326300660635137e-08	6.44344370394499e-08	1.716139457742113e-06	2.7328267436997612e-08	6.416589928146095e-08	1.7162629716187525e-06	2.7330234307690382e-08	9.505121511062759e-06	1.7159714968028395e-06	2.732559279573356e-08	4.611717599357331e-06	1.715888438200169e-06	2.7324270154163114e-08	4.611494492772913e-06	1.715805471763838e-06	2.7322948978947876e-08	9.502589966765797e-06	1.7155145683441965e-06	2.7318316556985627e-08	4.610490162108544e-06	1.715431719600142e-06	2.7316997251808428e-08	4.6102677187899604e-06	1.715348879026504e-06	2.73156780752053e-08	9.500062821781198e-06	1.7150579814206533e-06	2.7311045735517764e-08	6.412546504797053e-08	1.7151814812681064e-06	2.731301237880808e-08	6.413008281581972e-08	1.7153049829288385e-06	2.7314979050841922e-08	6.440774311799447e-08	1.715428498931863e-06	2.731694595114254e-08	4.610259848155784e-06	1.7153454302385126e-06	2.7315623136710006e-08	9.500044057015586e-06	1.715053906870044e-06	2.7310980823588854e-08	9.498429404184584e-06	1.7147619422399046e-06	2.7306331479892362e-08	6.438735539180826e-08	1.7148852279277753e-06	2.7308294711049934e-08	9.497494623164406e-06	1.7145926068695957e-06	2.7303634910988524e-08	9.495873350704322e-06	1.7142993773762461e-06	2.7298965420060113e-08	6.409710669619228e-08	1.7144223975940554e-06	2.7300924423226953e-08	4.607558172075722e-06	1.7143378494931538e-06	2.729957804259802e-08	6.437143459073301e-08	1.714460810957064e-06	2.7301536110044366e-08	9.495141518660626e-06	1.714166303609798e-06	2.729684626959112e-08	9.493509393164325e-06	1.7138711583718574e-06	2.7292146272101646e-08	9.491873612936467e-06	1.7135754074349879e-06	2.728743663121829e-08	6.434280850904817e-08	1.7136979917168914e-06	2.7289388693289024e-08	6.407462481810399e-08	1.7138205590909264e-06	2.7291340486120168e-08	6.407920770739275e-08	1.7139431225823192e-06	2.7293292217151923e-08	6.43566162030193e-08	1.714065695297665e-06	2.7295244095117405e-08	6.436121876446261e-08	1.7141882646079406e-06	2.7297195918927227e-08	9.493627358255113e-06	1.7138914842476377e-06	2.7292469891655438e-08	4.606132226893037e-06	1.7138050913462524e-06	2.7291094140668968e-08	6.407862999055886e-08	1.7139275226635033e-06	2.7293043768401667e-08	9.492181699725698e-06	1.7136301972147404e-06	2.728830906861022e-08	6.434486665026309e-08	1.7137525880112632e-06	2.729025805208335e-08	4.605758767124573e-06	1.7136659340256665e-06	2.7288878148648255e-08	9.490731679047417e-06	1.7133684410022071e-06	2.7284140789367946e-08	9.489083458771554e-06	1.7130710603874625e-06	2.7279405225761345e-08	6.405118333272784e-08	1.7131934191362625e-06	2.728135370141435e-08	6.432846458411186e-08	1.7133158081981152e-06	2.7283302659921586e-08	6.433306002146105e-08	1.7134382152752944e-06	2.728525190544781e-08	6.406491074287393e-08	1.7135606280490986e-06	2.728720124182343e-08	6.43422524550846e-08	1.713683072831835e-06	2.7289151088050013e-08	9.490825979861873e-06	1.7133861845667708e-06	2.7284423373756184e-08	6.433570107074695e-08	1.7135086909354568e-06	2.7286374201632805e-08	9.4898602335706e-06	1.7132123803921824e-06	2.728165569287495e-08	6.405646402005019e-08	1.713334962854791e-06	2.7283607733330906e-08	9.488898471603497e-06	1.7130394006637995e-06	2.7278901146397036e-08	9.487262001860998e-06	1.7127446052508446e-06	2.727420677332981e-08	6.403897092199189e-08	1.7128673988026368e-06	2.7276162176297375e-08	4.603376390478411e-06	1.7127825848332397e-06	2.727481159386582e-08	9.485841404621556e-06	1.712489278146926e-06	2.727014093083648e-08	4.602359338363031e-06	1.7124052354134852e-06	2.726880263075988e-08	4.602133237788989e-06	1.7123214864350307e-06	2.726746900848795e-08	9.48329033854056e-06	1.7120301325305597e-06	2.7262829441444355e-08	4.601124493777712e-06	1.7119471555883778e-06	2.7261508111984662e-08	4.600901338841358e-06	1.7118644505009381e-06	2.7260191110762566e-08	9.480762055320788e-06	1.7115748723938317e-06	2.725557981586738e-08	6.399522747771028e-08	1.7116983402932659e-06	2.7257545955866145e-08	6.399984371254584e-08	1.7118218331301038e-06	2.725951249295141e-08	6.427694888193335e-08	1.7119453637348784e-06	2.7261479631408262e-08	6.428158718532243e-08	1.7120689187176258e-06	2.726344715798288e-08	6.401369913113914e-08	1.7121924845738815e-06	2.7265414857601903e-08	9.482581578687068e-06	1.711903924212822e-06	2.7260819759664745e-08	6.428003078824543e-08	1.7120275637051198e-06	2.7262788630568717e-08	6.401215254087084e-08	1.7121512080845541e-06	2.7264757579172272e-08	9.48235399580477e-06	1.7118630714726895e-06	2.7260169221022535e-08	6.427849683709271e-08	1.711986749620889e-06	2.7262138705986924e-08	6.428314081649863e-08	1.7121104393910831e-06	2.72641083758785e-08	9.482128782244895e-06	1.7118224327694436e-06	2.7259522079049052e-08	6.4004483345264e-08	1.7119460876425523e-06	2.7261491191812837e-08	6.400910683840298e-08	1.7120697475675834e-06	2.72634603848612e-08	9.481903562773594e-06	1.7117815576374084e-06	2.7258871160004955e-08	4.600456559737061e-06	1.7116999337855002e-06	2.7257571352055305e-08	6.39999047469895e-08	1.7118234875851162e-06	2.7259538853066458e-08	9.48053938935085e-06	1.7115346405770972e-06	2.725493915301858e-08	6.399372598743608e-08	1.7116580719888315e-06	2.725690470381642e-08	6.39983412925144e-08	1.711781493771943e-06	2.7258870101101e-08	6.42754378141541e-08	1.7119049182460886e-06	2.7260835541064485e-08	6.400757127381607e-08	1.7120283186492674e-06	2.7262800597554126e-08	9.481672416984477e-06	1.7117382557091172e-06	2.7258181525489397e-08	9.480065290558766e-06	1.7114473427482867e-06	2.7253548911861737e-08	9.47845312245523e-06	1.7111554339922926e-06	2.724890043639704e-08	6.425193602756338e-08	1.7112783057775847e-06	2.7250857072795137e-08	9.47751518227012e-06	1.710985074073503e-06	2.7246187527158626e-08	6.424554161746054e-08	1.7111077162853292e-06	2.724814050739658e-08	9.476568405115412e-06	1.7108130950283296e-06	2.7243448832980613e-08	9.474935081329561e-06	1.7105173013044933e-06	2.7238738488229502e-08	6.422798148147151e-08	1.7106394988493942e-06	2.7240684387805923e-08	6.396027034296627e-08	1.71076166258795e-06	2.7242629748964335e-08	6.423715771862479e-08	1.710883818100954e-06	2.7244574979104822e-08	6.42417448337233e-08	1.7110059525637076e-06	2.7246519874046176e-08	4.598376966355678e-06	1.7109191912938783e-06	2.7245138241569827e-08	6.42430741281822e-08	1.7110412066149743e-06	2.724708123981466e-08	6.397529205412594e-08	1.7111631905883702e-06	2.7249023738938297e-08	6.397985322813615e-08	1.7112851564508311e-06	2.725096594975672e-08	6.425681640929734e-08	1.711407117539477e-06	2.7252908084680114e-08	4.599455294645729e-06	1.71131962694706e-06	2.7251514842090247e-08	4.599220552682716e-06	1.7112318736389906e-06	2.72501174174619e-08	9.477247265527517e-06	1.7109319969212472e-06	2.7245342072698952e-08	6.424355788967691e-08	1.7110536548433596e-06	2.724727938273724e-08	6.397576030448045e-08	1.7111752945344672e-06	2.7249216402570478e-08	6.425269376497214e-08	1.7112969421250447e-06	2.7251153548336932e-08	6.425726160936656e-08	1.7114185855301084e-06	2.7253090627619615e-08	6.426182926947619e-08	1.711540225537265e-06	2.7255027652983556e-08	9.478952894203923e-06	1.7112392750948837e-06	2.7250235223801955e-08	6.425509649306741e-08	1.7113608425348453e-06	2.7252171095457427e-08	6.398724644995505e-08	1.7114824024123474e-06	2.7254106846886018e-08	9.478631950555196e-06	1.7111811785375016e-06	2.7249310074877167e-08	6.398052841153124e-08	1.711302721954512e-06	2.725124556612023e-08	9.477636506695864e-06	1.7110016185098575e-06	2.724645072271805e-08	9.475968774481297e-06	1.7107009085687654e-06	2.724166215545308e-08	9.474303483407222e-06	1.7104008580093533e-06	2.723688409824253e-08	4.59675057184615e-06	1.7103129033627781e-06	2.7235483505417446e-08	6.422030645431143e-08	1.7104347465500797e-06	2.7237423776331994e-08	6.42248811619075e-08	1.71055662920901e-06	2.7239364676059552e-08	4.597168788680188e-06	1.7104692057089612e-06	2.7237972545354275e-08	6.422617344148922e-08	1.710591227835474e-06	2.7239915666957737e-08	6.395846263056661e-08	1.710713281531863e-06	2.724185929151223e-08	6.396302579563088e-08	1.7108353804709035e-06	2.724380363672555e-08	9.475052247528657e-06	1.7105385993807321e-06	2.7239077665859437e-08	9.47340965778407e-06	1.7102433009827896e-06	2.723437531233225e-08	6.421768440670028e-08	1.7103658749989227e-06	2.723632722454669e-08	9.472455286003753e-06	1.7100724970888442e-06	2.7231655458074777e-08	6.393905797653793e-08	1.7101953509625856e-06	2.723361182728189e-08	4.596193915641888e-06	1.710111623071397e-06	2.723227855886854e-08	9.471051193406598e-06	1.7098212758241935e-06	2.7227655055284077e-08	6.420182965182083e-08	1.7099445905552626e-06	2.7229618763082572e-08	6.393427030569726e-08	1.7100679462853651e-06	2.723158312384891e-08	6.421109083211052e-08	1.7101913692203263e-06	2.7233548554836752e-08	9.471497389099979e-06	1.709903563612813e-06	2.7228965519900062e-08	4.595407417669496e-06	1.7098227445833387e-06	2.722767856861323e-08	6.420188006864311e-08	1.7099465700094689e-06	2.7229650407197544e-08	6.393433976250787e-08	1.7100704289060688e-06	2.7231622778711624e-08	6.393897046477842e-08	1.7101943339156765e-06	2.7233595884429334e-08	6.421583178317187e-08	1.7103182975226388e-06	2.7235569923111602e-08	6.422048621429186e-08	1.7104423058124372e-06	2.723754467314011e-08	6.422514235819683e-08	1.7105663578430498e-06	2.7239520119480426e-08	9.473581580053341e-06	1.710282119827567e-06	2.7234993875994095e-08	6.394688356780938e-08	1.71040633631429e-06	2.7236971938886595e-08	4.596758045817342e-06	1.7103274283188892e-06	2.723571540554419e-08	9.472260963593686e-06	1.710044735172783e-06	2.7231213745369465e-08	6.421021201971636e-08	1.7101691275893093e-06	2.7233194606221843e-08	6.39426579356527e-08	1.7102935251054436e-06	2.7235175548032456e-08	9.472074989521266e-06	1.710011380618687e-06	2.723068260827975e-08	4.5956966005919365e-06	1.7099332211175532e-06	2.7229437974152726e-08	4.595486804996024e-06	1.7098550427573388e-06	2.722819303525925e-08	9.46964821934929e-06	1.7095726074018946e-06	2.7223695433704855e-08	6.392035790436111e-08	1.7096968315813708e-06	2.722567360750026e-08	6.392500292740097e-08	1.7098210403917256e-06	2.722765153620961e-08	6.420181682790433e-08	1.7099452455826918e-06	2.7229629406941224e-08	6.420648093634828e-08	1.7100694325818892e-06	2.7231606987646166e-08	6.393893538502309e-08	1.7101935868513937e-06	2.723358404682515e-08	6.421580658643404e-08	1.710317733363998e-06	2.7235560982155367e-08	6.422046851884465e-08	1.7104418576302671e-06	2.723753756291097e-08	6.395286134519283e-08	1.7105659452052126e-06	2.72395135590744e-08	9.473583343286149e-06	1.7102809953735504e-06	2.7234975888010754e-08	6.421909279642682e-08	1.710404822697939e-06	2.7236947737631337e-08	6.422374289588082e-08	1.7105286157828875e-06	2.723891904168883e-08	9.473374698623317e-06	1.7102415271333456e-06	2.7234347296398744e-08	6.394537882832538e-08	1.7103649617706153e-06	2.7236312890630196e-08	6.39499946231368e-08	1.7104883533788191e-06	2.7238277799358642e-08	9.473148637407543e-06	1.7101986374249429e-06	2.7233664204727995e-08	6.394378001295754e-08	1.710321629621561e-06	2.7235622751936292e-08	4.59653707806451e-06	1.7102381824349342e-06	2.723429386943131e-08	9.4717581774658e-06	1.7099446303276311e-06	2.7229619177897874e-08	9.470128952404425e-06	1.7096487307475573e-06	2.7224907103378823e-08	4.594731697554839e-06	1.7095619102084205e-06	2.7223524500450537e-08	6.419211317728487e-08	1.7096836709400964e-06	2.7225463437387752e-08	6.419668579702441e-08	1.709805382855308e-06	2.7227401596894524e-08	6.420125651890283e-08	1.7099270459642436e-06	2.7229338979203105e-08	6.420582535044932e-08	1.7100486605362564e-06	2.7231275588664872e-08	9.470694707052448e-06	1.7097476157398296e-06	2.7226481592154413e-08	6.392693263959542e-08	1.7098688309393275e-06	2.7228411843856818e-08	9.46969418105585e-06	1.7095655654240332e-06	2.722358249531417e-08	6.392012796727542e-08	1.7096864503608194e-06	2.722550749017314e-08	6.39246481699339e-08	1.7098073053457977e-06	2.7227432008260717e-08	6.420133475116969e-08	1.709928144034156e-06	2.7229356267078008e-08	9.47001680446346e-06	1.7096225717855089e-06	2.722449020540058e-08	4.59466235858951e-06	1.7095307599734653e-06	2.7223028149034965e-08	6.419095196561079e-08	1.709651280124535e-06	2.7224947339984887e-08	6.419547746714677e-08	1.7097717917417952e-06	2.7226866395361128e-08	6.392784068572589e-08	1.7098922837044167e-06	2.7228785138110684e-08	6.420452695410294e-08	1.7100127828387974e-06	2.7230703995454645e-08	4.5957104950486065e-06	1.7099204286354398e-06	2.7229233313285515e-08	6.393339783521375e-08	1.710040874569251e-06	2.723115132564266e-08	9.470633869674237e-06	1.7097334022096465e-06	2.7226255054902783e-08	6.392640356724157e-08	1.709853852029334e-06	2.7228173132723663e-08	6.393090694396506e-08	1.7099743221583403e-06	2.723009153437513e-08	9.47026422378283e-06	1.7096673458373985e-06	2.7225203186101638e-08	4.594780014719307e-06	1.709575441559026e-06	2.722373969918932e-08	6.392049349907375e-08	1.709696118285453e-06	2.722566139581685e-08	9.468724176771794e-06	1.709391023582449e-06	2.722080304026419e-08	6.39135946775793e-08	1.7095119588935417e-06	2.722272885766901e-08	6.391811588601303e-08	1.7096329497576418e-06	2.7224655560114026e-08	9.468376843523815e-06	1.7093301662703389e-06	2.7219834027996135e-08	6.39113146143054e-08	1.7094515068767595e-06	2.722176630227877e-08	6.418796168360786e-08	1.7095729274580698e-06	2.722369985045743e-08	9.468048451341016e-06	1.7092730663015548e-06	2.7218924869186862e-08	9.466391098104725e-06	1.7089757376170337e-06	2.7214190224490213e-08	6.389805353438585e-08	1.7090979530969134e-06	2.721613643352589e-08	9.465426599410899e-06	1.70880379753591e-06	2.7211452323804658e-08	6.389162014345146e-08	1.7089264990273132e-06	2.7213406272694843e-08	6.389620719299983e-08	1.70904928174644e-06	2.721536151524559e-08	9.465164308633463e-06	1.7087588250378385e-06	2.721073630652085e-08	6.416193417843706e-08	1.7088821035465523e-06	2.7212699443595572e-08	4.592661989343282e-06	1.7088004012690477e-06	2.7211398451570535e-08	9.463795288653752e-06	1.7085145741938985e-06	2.7206846957568617e-08	4.591673421719033e-06	1.7084351192282835e-06	2.720558174592549e-08	6.387782373625408e-08	1.7085592554269634e-06	2.7207558538072703e-08	4.591793545934361e-06	1.708480766729463e-06	2.7206308709019385e-08	6.387952877855852e-08	1.7086051503300892e-06	2.720828943953881e-08	4.591917013318131e-06	1.7085275261894257e-06	2.7207053372432996e-08	9.462299670107702e-06	1.708248134447068e-06	2.720260431907441e-08	6.387082842028625e-08	1.7083729377105033e-06	2.7204591727900744e-08	4.59129317031828e-06	1.7082968364942109e-06	2.7203379896813805e-08	6.414457555065864e-08	1.7084217870255558e-06	2.7205369648822496e-08	6.414926715174524e-08	1.7085467704817388e-06	2.720735992480243e-08	9.462413742822089e-06	1.70826960038354e-06	2.7202946213033112e-08	9.460880313525913e-06	1.707992729945032e-06	2.7198537254305333e-08	6.413315793599192e-08	1.7081177638877993e-06	2.720052832721477e-08	6.386595467490504e-08	1.7082427867066203e-06	2.7202519222613852e-08	9.460732867776706e-06	1.707965541867941e-06	2.7198104276948764e-08	6.386026515280047e-08	1.7080904327231171e-06	2.7200093067310756e-08	6.386493504759225e-08	1.7082153090720903e-06	2.720208162627321e-08	6.414151822250528e-08	1.7083401824737293e-06	2.7204070137887847e-08	9.461271157488547e-06	1.7080614773205178e-06	2.7199631911600237e-08	6.386385569346462e-08	1.7081860793567258e-06	2.720161609860146e-08	6.4140424120764e-08	1.708310662930183e-06	2.720359999119786e-08	6.387317352808774e-08	1.708435199937777e-06	2.7205583141875803e-08	6.387783037603209e-08	1.7085597020047438e-06	2.720756573576323e-08	6.415445458345211e-08	1.7086841807647022e-06	2.720954795812284e-08	6.388714061517003e-08	1.7088086082397084e-06	2.72115293634385e-08	6.389179339311967e-08	1.7089329961452339e-06	2.7213510138278358e-08	9.464548312706272e-06	1.708650486928776e-06	2.7209011305270862e-08	6.415786833828283e-08	1.7087744860721717e-06	2.7210985886947145e-08	6.416252495352345e-08	1.7088984342049001e-06	2.7212959655987472e-08	9.46435157267484e-06	1.7086128559195074e-06	2.720841193615586e-08	6.388448305172263e-08	1.708736321277081e-06	2.7210378015633665e-08	4.5922756680697586e-06	1.708654967061004e-06	2.7209082453106324e-08	9.462995010146162e-06	1.7083648521059147e-06	2.7204462478241987e-08	6.387521698948005e-08	1.70848755341158e-06	2.7206416389333777e-08	6.387980547746091e-08	1.7086101896729684e-06	2.7208369264440185e-08	6.415636834224793e-08	1.7087327732022395e-06	2.7210321299678933e-08	6.416097185958426e-08	1.7088552906554105e-06	2.721227228261247e-08	4.592596444914206e-06	1.7087704120308664e-06	2.721092059307669e-08	6.416238777196254e-08	1.708892611064134e-06	2.721286650558047e-08	6.389495498464058e-08	1.7090147317706876e-06	2.7214811170775125e-08	6.389952161742883e-08	1.709136787150111e-06	2.721675479571511e-08	9.465646563501632e-06	1.7088389504415256e-06	2.7212011862451378e-08	4.592553720919573e-06	1.7087509205122024e-06	2.721060999493436e-08	4.592317566039362e-06	1.708662077883099e-06	2.720919518765907e-08	9.46300767606568e-06	1.7083589531990653e-06	2.7204368060631166e-08	6.387501253944928e-08	1.7084796690330403e-06	2.7206290358826624e-08	6.387952665819444e-08	1.7086003385216173e-06	2.7208211919073294e-08	6.41560143960672e-08	1.7087209748903378e-06	2.7210132952055258e-08	6.388854996737591e-08	1.7088415537548522e-06	2.721205306954351e-08	4.592561509360809e-06	1.7087498262672848e-06	2.721059233698274e-08	9.463483172752297e-06	1.7084422928489444e-06	2.72056950344672e-08	9.461777371044604e-06	1.708133506191998e-06	2.7200777790505305e-08	6.41384894430902e-08	1.7082534556033065e-06	2.7202687892176685e-08	9.460728945269463e-06	1.7079436926537924e-06	2.7197755121618067e-08	9.45901228963288e-06	1.7076336421259235e-06	2.7192817789875007e-08	6.384789828035242e-08	1.707753442383181e-06	2.7194725523110616e-08	9.45795825316905e-06	1.7074436296423586e-06	2.7189791999663355e-08	6.384079235444428e-08	1.707563512319916e-06	2.7191701048978115e-08	6.384527456656051e-08	1.7076834267460706e-06	2.719361060423169e-08	9.457571661204901e-06	1.7073746819988362e-06	2.7188694111992342e-08	6.383821170607353e-08	1.7074947957539697e-06	2.7190606844973352e-08	4.588941565827469e-06	1.707402073325598e-06	2.718913034073875e-08	9.456017411185477e-06	1.7070959709455064e-06	2.718425595554333e-08	6.409952146489613e-08	1.7072165670201338e-06	2.7186176373851242e-08	6.383229402468593e-08	1.7073372185006842e-06	2.7188097674869093e-08	6.410857887999179e-08	1.7074579522820642e-06	2.719002028686155e-08	6.41131117199187e-08	1.7075787572943235e-06	2.7191944033525152e-08	6.384583449034992e-08	1.7076996223425703e-06	2.7193868736566874e-08	9.457673072366033e-06	1.70739757053625e-06	2.7189058876330594e-08	6.411083923409298e-08	1.7075188988494763e-06	2.719099095870733e-08	6.411539424086197e-08	1.7076403104205926e-06	2.7192924367255503e-08	9.45735051002026e-06	1.7073418447748637e-06	2.7188171627189354e-08	6.383696589794917e-08	1.70746375715736e-06	2.7190113012305328e-08	6.411331766811731e-08	1.7075857732604348e-06	2.7192056049408012e-08	9.45705507622203e-06	1.7072912926792754e-06	2.7187366776974983e-08	6.41068363136884e-08	1.70741386202305e-06	2.718931862472534e-08	4.588718850863874e-06	1.7073300254067881e-06	2.718798365600374e-08	6.41082870890491e-08	1.7074529669699675e-06	2.718994143137488e-08	9.456329400351751e-06	1.7071645097612849e-06	2.7185348079867567e-08	6.383032010900789e-08	1.7072880043192546e-06	2.7187314660724836e-08	6.41067028564864e-08	1.7074116053789274e-06	2.7189282937667067e-08	9.456107575512165e-06	1.7071273288423035e-06	2.7184756154445092e-08	4.587945033737137e-06	1.707048879568062e-06	2.7183506969709508e-08	9.454105645011503e-06	1.7067691687770882e-06	2.7179052879856147e-08	6.408721037943368e-08	1.7068939444897898e-06	2.7181039857479318e-08	9.453253051834606e-06	1.7066171814594542e-06	2.7176632692356308e-08	9.451724047064437e-06	1.7063424940869878e-06	2.7172258563318646e-08	6.407118412322867e-08	1.7064679048497957e-06	2.7174255647131872e-08	6.380425716337563e-08	1.7065933479058221e-06	2.7176253244954556e-08	9.45159712527412e-06	1.706320639072746e-06	2.7171910594946573e-08	9.450088968609307e-06	1.7060487227759751e-06	2.716758054239079e-08	6.37885839948093e-08	1.7061743667582262e-06	2.716958133118383e-08	9.449280556641492e-06	1.7059025827964628e-06	2.7165253357739574e-08	4.584651862938746e-06	1.7058298735241826e-06	2.7164095500492053e-08	6.378040433913827e-08	1.7059553606568735e-06	2.716609378447215e-08	9.448067622393721e-06	1.7056822015299775e-06	2.7161743870018188e-08	9.446553422366596e-06	1.7054073417474196e-06	2.7157366849708953e-08	6.376461407012e-08	1.7055321808686849e-06	2.7159354806114058e-08	6.40407692050321e-08	1.7056569758646224e-06	2.7161342059256626e-08	9.446409590440819e-06	1.7053788531574112e-06	2.715691305178141e-08	6.376355556656226e-08	1.7055031006684232e-06	2.7158891582923528e-08	6.403968419948346e-08	1.7056272861548924e-06	2.7160869125803708e-08	6.377284624912686e-08	1.7057513811035432e-06	2.7162845226428103e-08	6.37774870104567e-08	1.7058753967767093e-06	2.7164820064186973e-08	9.447610987216797e-06	1.7055919279534015e-06	2.716030589840452e-08	6.377153182073254e-08	1.7057152871966888e-06	2.7162270280609653e-08	9.446718668642894e-06	1.7054275497566563e-06	2.715768812541225e-08	9.445120030320085e-06	1.7051358553738555e-06	2.7153042949623118e-08	9.443498517737019e-06	1.704839997524736e-06	2.7148331469744096e-08	9.441853206356015e-06	1.7045399286631878e-06	2.714355293433333e-08	9.440184111047579e-06	1.7042357631522401e-06	2.7138709170350894e-08	6.37208567299641e-08	1.7043557298170537e-06	2.7140619529197428e-08	4.580511316341723e-06	1.7042630615651148e-06	2.7139143776751637e-08	9.438637552521652e-06	1.7039524916113226e-06	2.713419805317067e-08	6.398150820740232e-08	1.7040715357767782e-06	2.7136093726929054e-08	6.39859789768361e-08	1.7041905159072093e-06	2.7137988381174316e-08	9.438226285019522e-06	1.7038760430058108e-06	2.7132980536484023e-08	6.3978640910726e-08	1.7039945680268074e-06	2.7134867948520483e-08	6.371184939165893e-08	1.7041130395193876e-06	2.7136754508594747e-08	9.437789719496294e-06	1.7037958832800281e-06	2.7131703970148484e-08	6.397563195279457e-08	1.703914089356577e-06	2.7133586309586297e-08	6.398007058346326e-08	1.7040322812726455e-06	2.713546842412815e-08	9.437337297973024e-06	1.7037138094049945e-06	2.7130396975401852e-08	9.435571275065637e-06	1.7033953475124268e-06	2.712532571738349e-08	9.433806378392055e-06	1.703077732232342e-06	2.7120267973441596e-08	9.432047414638277e-06	1.7027618169531194e-06	2.7115237332672826e-08	6.39367911180825e-08	1.702880508287696e-06	2.7117127422385127e-08	4.576541169000702e-06	1.7027840411665468e-06	2.7115591312978864e-08	6.393762150675465e-08	1.7029030627378901e-06	2.7117486664878628e-08	9.431085087233527e-06	1.7025924942841115e-06	2.7112541221137107e-08	4.575763303341706e-06	1.7024992709642332e-06	2.7111056792609454e-08	6.392691689460278e-08	1.702619283283322e-06	2.711296792823103e-08	9.429521857534795e-06	1.7023157487034051e-06	2.710813453200964e-08	4.5750154045352e-06	1.702226825533874e-06	2.7106718598879073e-08	6.391667337264908e-08	1.70234808494636e-06	2.710864959799538e-08	9.428032037918336e-06	1.7020530524382323e-06	2.7103951613826536e-08	9.426405689852694e-06	1.7017632871419105e-06	2.7099337511523513e-08	9.42480954987966e-06	1.7014788695321235e-06	2.709480856553381e-08	6.388856428938178e-08	1.701602648482094e-06	2.7096779686103894e-08	6.362234950775264e-08	1.7017265537241143e-06	2.709875281797436e-08	9.424620080925718e-06	1.7014489804363875e-06	2.7094332847606432e-08	6.361659708352421e-08	1.7015737467884521e-06	2.7096319688837923e-08	6.362126094558567e-08	1.701698638863516e-06	2.709830853197789e-08	9.424478823717841e-06	1.701427117735509e-06	2.7093984911084364e-08	9.422983266149447e-06	1.7011594311414293e-06	2.708972232685672e-08	6.360576208105046e-08	1.7012855508800418e-06	2.70917307095236e-08	9.422208704400532e-06	1.7010214065125742e-06	2.7087524496344096e-08	4.571527551593045e-06	1.700953747034312e-06	2.708644710937441e-08	6.359806974390634e-08	1.701080444297868e-06	2.708846467884433e-08	9.42108415036251e-06	1.7008193738312025e-06	2.7084307352130507e-08	9.419642731502116e-06	1.7005586342940665e-06	2.7080155254952366e-08	4.57028805172072e-06	1.7004918642274734e-06	2.7079091970674697e-08	6.385149135300489e-08	1.700618505084691e-06	2.7081108624087874e-08	6.358554286875286e-08	1.7007450975447642e-06	2.708312450590885e-08	6.386100132607017e-08	1.7008716649316731e-06	2.708513998754041e-08	9.41993559625075e-06	1.7006082754566138e-06	2.70809456120586e-08	6.358516790931975e-08	1.7007343681719848e-06	2.7082953527761192e-08	9.419173615886213e-06	1.7004675326913386e-06	2.7078704234515278e-08	9.41769264380606e-06	1.7001967474939665e-06	2.7074392011629707e-08	9.416187617482252e-06	1.699921180567628e-06	2.707000361555612e-08	6.355950303571847e-08	1.700045039803054e-06	2.7071975950135053e-08	6.383474906851089e-08	1.7001687798242668e-06	2.707394638555473e-08	4.56925475190227e-06	1.700090834671933e-06	2.7072705047060878e-08	9.415584601815716e-06	1.6998046423811533e-06	2.7068147418870596e-08	9.413989671759497e-06	1.6995123827774134e-06	2.7063493166529464e-08	6.381477204432157e-08	1.6996335413024136e-06	2.7065422490718704e-08	9.413028164884839e-06	1.699334109845349e-06	2.7060654035791627e-08	9.411357767037008e-06	1.6990287768263754e-06	2.705579161463849e-08	9.409654214130457e-06	1.698717952184132e-06	2.7050841763409842e-08	4.5653644048912595e-06	1.6986212611193561e-06	2.704930192854762e-08	6.378133455821585e-08	1.6987391727358424e-06	2.7051179559360034e-08	6.351535694148732e-08	1.698856975825433e-06	2.7053055462366264e-08	6.379018699420674e-08	1.698974697065574e-06	2.7054930062508216e-08	9.409328610882518e-06	1.6986546433150554e-06	2.7049833308357144e-08	6.351219912934998e-08	1.6987717155778115e-06	2.7051697581330126e-08	6.351657676272928e-08	1.6988887272407234e-06	2.7053560890057857e-08	6.352095202481677e-08	1.6990056818149858e-06	2.7055423290539605e-08	6.379577345455612e-08	1.6991225952180198e-06	2.7057285036320747e-08	6.352969646594293e-08	1.6992394473351375e-06	2.7059145807157416e-08	9.410776697545651e-06	1.698914727626152e-06	2.7053974825273647e-08	9.408971963949159e-06	1.698589140040002e-06	2.7048790066379463e-08	9.407164186612682e-06	1.6982638260064336e-06	2.704360970767115e-08	9.405360026844228e-06	1.6979399496290957e-06	2.7038452285902216e-08	6.348546325240352e-08	1.698056902014376e-06	2.704031468339075e-08	6.348983515629946e-08	1.698173933695021e-06	2.7042178344557702e-08	9.404863183709414e-06	1.6978536214783776e-06	2.7037077731122832e-08	6.375249144408003e-08	1.6979712659248193e-06	2.7038951156927394e-08	6.348662416599673e-08	1.6980890094344264e-06	2.7040826161119548e-08	6.376132765785296e-08	1.6982068799405055e-06	2.704270318848219e-08	6.349543138982709e-08	1.6983248563316175e-06	2.7044581902783207e-08	6.34998413385072e-08	1.6984429540055856e-06	2.7046462549185942e-08	6.377461438895982e-08	1.6985611882708641e-06	2.7048345371431874e-08	9.407018628521558e-06	1.6982491281963181e-06	2.704337622575633e-08	6.376732716533919e-08	1.6983682424781547e-06	2.7045273066108042e-08	9.40595862524412e-06	1.698062366888719e-06	2.7040402430368452e-08	6.376030473509229e-08	1.6981824853429446e-06	2.7042315264549733e-08	6.349449670053469e-08	1.698302749405793e-06	2.7044230417922113e-08	4.564224302909325e-06	1.6982137695055482e-06	2.704281360455932e-08	9.405123316948916e-06	1.697919184866044e-06	2.7038122789102133e-08	6.348463839481115e-08	1.6980410639490658e-06	2.704006366155403e-08	9.404181748717418e-06	1.6977536770920503e-06	2.7035487462914907e-08	6.347844203121205e-08	1.6978766364361329e-06	2.7037445536291604e-08	4.563075632594535e-06	1.6977976018124204e-06	2.7036187092110596e-08	6.37503352155585e-08	1.6979212370424132e-06	2.7038155927028013e-08	6.375497654416733e-08	1.698045022364778e-06	2.7040127151822824e-08	4.563528589780348e-06	1.6979688727055846e-06	2.7038914639777015e-08	9.40381919890043e-06	1.6976962393267433e-06	2.7034573333343027e-08	9.402322205863313e-06	1.6974280816269212e-06	2.7030303269018612e-08	4.561872616170356e-06	1.6973585267068087e-06	2.702919573192987e-08	6.373383709053296e-08	1.697484520305486e-06	2.7031202105989918e-08	9.401170270546921e-06	1.697222071379285e-06	2.702702288680776e-08	4.561322526522077e-06	1.6971550983498473e-06	2.7025956426732025e-08	6.372619924434916e-08	1.6972816288524994e-06	2.7027971339735128e-08	6.37309504130144e-08	1.6974081951259218e-06	2.7029986821544174e-08	6.346550967343354e-08	1.697534779985631e-06	2.7032002598453074e-08	6.374045636693445e-08	1.6976614067611964e-06	2.703401904192429e-08	4.562506492865422e-06	1.6975952158967487e-06	2.7032965009215077e-08	4.562330021558439e-06	1.6975290785399768e-06	2.7031911815125793e-08	9.401439930801037e-06	1.6972686516561335e-06	2.702776465805976e-08	6.373047210182687e-08	1.697395030339606e-06	2.7029777135805924e-08	4.56179625600368e-06	1.6973277213215893e-06	2.7028705245506718e-08	6.373269362529225e-08	1.6974538646979824e-06	2.7030713972040813e-08	6.346723021985135e-08	1.6975799399266414e-06	2.703272161258022e-08	9.401720035553725e-06	1.697314818894592e-06	2.70284996326013e-08	9.400246629235107e-06	1.69704604245654e-06	2.7024219415021945e-08	6.372213046008954e-08	1.6971708777403482e-06	2.702620730074755e-08	9.399440388007602e-06	1.696897061229261e-06	2.7021846799591425e-08	9.397913902625025e-06	1.6966184201993309e-06	2.7017409457939943e-08	6.370608673906654e-08	1.6967416068548377e-06	2.7019371085718997e-08	9.39703910701384e-06	1.696457061944883e-06	2.701483972257425e-08	9.395450171291553e-06	1.6961674056170216e-06	2.7010226965591584e-08	6.368916279314251e-08	1.6962888386619939e-06	2.701216066873217e-08	6.369372327822449e-08	1.6964101584001686e-06	2.7014092567593654e-08	6.369827945748698e-08	1.6965313652615677e-06	2.7016022669083295e-08	6.343277712557741e-08	1.6966524471616505e-06	2.701795078082275e-08	4.5598064180095335e-06	1.6965658141356753e-06	2.7016571112713343e-08	9.39602183736367e-06	1.69626558452333e-06	2.701179001036886e-08	4.55876495672863e-06	1.6961750765715992e-06	2.701034865141224e-08	6.341946283000102e-08	1.6962945757125754e-06	2.7012251564979603e-08	6.342393134149006e-08	1.6964139894549128e-06	2.7014153119020228e-08	9.395157013304245e-06	1.6961065076148737e-06	2.700925657078737e-08	4.558334266466191e-06	1.6960123090367574e-06	2.7007756466401015e-08	9.392916560715814e-06	1.695700650367242e-06	2.7002793446316616e-08	6.367164956385324e-08	1.6958188667978338e-06	2.70046759452539e-08	6.340614773127375e-08	1.6959370339795238e-06	2.7006557660423393e-08	6.368052580659997e-08	1.6960551787426166e-06	2.7008439019129723e-08	9.393142353622557e-06	1.6957411090403195e-06	2.700343764746591e-08	9.391398730422878e-06	1.6954265007356344e-06	2.6998427726228323e-08	4.556500323491422e-06	1.6953292830762026e-06	2.6996879607939728e-08	4.556238435192158e-06	1.6952321541413294e-06	2.6995332910643945e-08	6.338420745665651e-08	1.6953500693852265e-06	2.699721062848274e-08	6.365848241895572e-08	1.6954680223134826e-06	2.6999088946832514e-08	6.366291124936728e-08	1.6955860025639477e-06	2.7000967700725476e-08	6.339743724526442e-08	1.6957039999073702e-06	2.700284672730247e-08	6.367177146366292e-08	1.6958220410407827e-06	2.7004726451722897e-08	6.340626209919828e-08	1.69594010366656e-06	2.7006606518934006e-08	4.557878091895252e-06	1.6958436584159418e-06	2.7005070730038608e-08	9.39196738513416e-06	1.695532114788593e-06	2.700010969756769e-08	9.39024812678193e-06	1.6952228254375304e-06	2.6995184577019295e-08	6.365369749012617e-08	1.6953417036485552e-06	2.6997077639934382e-08	6.365816101141364e-08	1.6954606502142245e-06	2.699897179153075e-08	9.389861822715903e-06	1.6951546636409586e-06	2.699409927952917e-08	4.555768992740464e-06	1.6950632814868476e-06	2.6992644145603956e-08	6.364770294185341e-08	1.6951829462018832e-06	2.6994549735804306e-08	9.388339269306836e-06	1.6948818712007517e-06	2.6989755446463976e-08	4.555037833926204e-06	1.694793311416839e-06	2.6988345260353656e-08	6.336778491123292e-08	1.6949137414979118e-06	2.6990263039518898e-08	6.337228748641067e-08	1.6950342552829047e-06	2.699218215159006e-08	9.387534112517469e-06	1.6947387170995132e-06	2.698747603225989e-08	6.336574112411898e-08	1.6948597516729019e-06	2.6989403437452618e-08	6.337026626924414e-08	1.6949808695809433e-06	2.6991332169637634e-08	6.337479452747003e-08	1.6951020706020301e-06	2.6993262225281802e-08	6.364915251111695e-08	1.695223367261932e-06	2.69951938038459e-08	9.388597234652265e-06	1.694932422889521e-06	2.6990560830606714e-08	9.386994321472345e-06	1.6946440960605405e-06	2.6985969533756423e-08	9.385405000362776e-06	1.6943582006193213e-06	2.6981416947830803e-08	6.362121482932491e-08	1.6944807161059003e-06	2.698336793270032e-08	6.335608705985074e-08	1.69460329056489e-06	2.698531985661275e-08	6.336066968330602e-08	1.6947259365839645e-06	2.698727291997788e-08	6.336525501391921e-08	1.6948486536476247e-06	2.6989227114549252e-08	6.363962923794348e-08	1.694971454099347e-06	2.699118263685633e-08	6.364423993964559e-08	1.6950943241802196e-06	2.699313926776653e-08	6.337902796768209e-08	1.6952172499802334e-06	2.6995096785744673e-08	6.33836238513509e-08	1.6953402435117486e-06	2.699705538205783e-08	6.365808673370081e-08	1.695463316741707e-06	2.699901524725239e-08	9.389959796092509e-06	1.6951825333460362e-06	2.699454403983105e-08	4.555853911571374e-06	1.6951049810945526e-06	2.699330911161733e-08	6.364924947367056e-08	1.695228490528126e-06	2.699527592024638e-08	6.338404001321514e-08	1.6953520416195162e-06	2.6997243392162025e-08	6.365852541765544e-08	1.6954756600356456e-06	2.6999211936041016e-08	4.55664185894499e-06	1.6953990457891926e-06	2.6997991938723938e-08	4.556435347648878e-06	1.695322813819608e-06	2.6996778026448156e-08	6.36574250876531e-08	1.695446694658051e-06	2.6998750747113578e-08	1.1586745367969698e-05	550.9178202950686	551.9323772611401	6868.136277775551
