## Supporting scripts, data, and simulation results. for "A chemical reaction network model of PURE": mGapt-deGFP_5nM_n8.csv (part 31 of 63)

239	235.77020534927559	2411.556976408053	8.795172104425252	0.12962992615006227	0.5992704003785326	0.0015623219589637836	0.0003267651559856476	0.0015103047459810752	0.26451184160208874	0.0031884400356239602	0.0	1.261581295250905	9998.468881353221	0.030903674349851577	0.0	4.253955246373126	0.002111405520187859	3.615005271526144	0.0	6.630431165738411e-06	0.0	0.035538743308394495	15.070291304967265	9.339179452856307	0.005347494699622517	0.010276532266759173	111.51882608861287	2346.2521823218153	0.0	4.268352125218016	97.86137660920639	0.0	0.0026436703528213935	0.0	3.8767071415954897	0.0016820945728317459	0.006283346087265864	4.10481443262229	0.0	0.15977268920276333	0.04138379949600936	1.3452591669053158	0.3484552560785444	3.2109327295790946	0.023425490142700796	0.47077086868238577	0.0	3.175602144576414e-05	0.0	0.25916003360997725	0.0	2.1408310581578482	1.411009462004481e-07	0.0011360833045074496	0.004128126417806677	3.830845025308754e-06	0.0	0.05431504746217845	0.00018171089743936633	4.801074898926675e-05	0.00018719032263788177	20986.070414110665	29.62430344042649	0.0026700631736052056	0.0	0.03650352667769636	0.10279637468360663	0.018030035465427183	0.06858253440590394	0.0	0.17558351772180197	0.0	1.8505233759818288e-06	0.0	0.6326576180370548	0.00015320737731154077	15.997105560197356	0.0	2.998399442225692e-08	0.0	4.143296539152792e-05	9.541124752918953e-05	1.6922555963834613e-09	3.0647249862800277e-06	3.3408019518285425e-07	7.340456314470572e-10	0.12089649606411414	0.018852733116320707	7.032771562974618e-10	7.449710508757279e-11	1.6004076031373928e-13	4.3248318130258895e-05	3.402409680683102e-08	3.3459020976722804e-07	4.2285442042683554e-12	0.3320780010028529	0.0	8.106430835836191e-06	0.0016103901958955437	0.00051941360152071	5.446945478078297e-08	2.7234701190320176e-08	0.0001229034436389834	2.979937783061055e-09	5.959869409563899e-07	1.9223399208484334e-07	0.3436426966712739	0.00016474874577539664	0.46064397188212164	13.190229305301592	0.0	0.0	7.479385835688915e-07	0.0	2.819143993963947e-07	3.3464599813728175	0.0	170.72894002999413	77.84107912154727	0.00016580761860315182	0.0001534788999946281	0.0	3.348263974458564e-07	1.7057924672264052e-07	2.8158208283832496e-07	5.799698490116003e-06	2.8544073924472076e-10	0.0	0.0004025710243355539	1.390601268087974e-05	6.598034138481613e-10	2.0022240626428466e-08	0.4391649676996247	7.255377126728134e-07	1.1959011577750034e-10	2.0588052369994863e-05	0.000167192802772887	8.239117338277316e-09	1.8264909650292404e-06	0.0	7.565725143578101e-06	1.411009462004481e-07	9.192043030482499e-07	1.4110083135200332e-07	3.4947355852768796e-11	1.3950601000661173e-08	3.4198920379087155e-06	8.3454003422426e-09	0.0007865236380582881	0.19301805729521695	0.00047121544779485776	7.627691248052946e-10	9.757795234664084e-13	2.812821720880584e-07	3.349084577873997e-06	8.777116660157617e-10	8.605559113211164e-10	2.806560503719369e-07	4.051556357020957e-10	2.811112208542398e-07	2.3484451383987677e-05	0.00014396156189654246	0.00012485128898266274	2.2836916146819584e-10	6.93509700299162e-11	3.74976465097517e-11	2.3073852130485813e-10	97.28761158495949	75.39724007484753	0.0003576170624800186	6.55980469771616e-07	3.543440417555149e-06	0.0	0.0014786289281270887	2.870430058203584e-05	0.8979263272241682	7.950473596030854e-07	1.9962323913222667e-06	6.174595923043718e-10	5.035029938284683e-09	2.579264239819514e-07	2.0993252089941125e-11	0.00012055502212119748	8.08508474833188e-05	6.231422573161606e-08	0.7422501596603975	0.0	4.6400848282030925e-05	0.0	0.0	0.0	0.0	0.0	2.694685860335388	5.077550615751755e-07	7.064866001111939e-11	9.065582350852328e-10	4.6023066145823964e-08	7.293926779686166e-12	3.081178253135799e-05	2.6586922191406188e-05	6.5985032460700075e-09	0.5354060038585	0.0	2.4247675912385686e-05	0.0	0.0	0.0	0.0	0.0	2.983946202995893	206.45970693307726	3.3255214531560133	0.0002870863648360439	4.373625523673003e-07	2.853043594732821e-06	0.0	0.0025190177330012323	4.8901167462525636e-05	0.02699170709786296	1.3540833887200777e-06	1.3193529014260258e-06	1.0952077929816946e-08	1.8896583635946618e-07	9.680006902752833e-06	7.878202148905151e-10	7.985062917182528e-05	5.649046578750095e-05	1.1019858243681978e-06	0.6486479006294444	0.0	0.0010223385220512367	0.0	0.0	0.0	0.0	0.0	2.8247109563400095	69.30163745862644	122.97410450458943	0.0003605507174194102	5.213666490581088e-07	3.569785377790798e-06	0.0	0.0010619236277934839	2.0614890383411135e-05	1.498383025367243	5.709920480929835e-07	1.5749687086110675e-06	2.946721075479038e-10	1.7129456351655501e-09	8.77481949294391e-08	7.1417082182616054e-12	9.528788318933926e-05	7.22408760145193e-05	2.9761291339337136e-08	0.6635981032096624	0.0	2.197841756301662e-05	0.0	5.446945478078297e-08	2.7234701190320176e-08	2.7234701190320176e-08	5.4469376180604197e-08	2.6385872167747446	105.345178537942	13.841478050354691	0.0007874036334617182	9.528767001613268e-07	7.803682668625174e-06	0.0	0.003525294753000246	6.843578062475374e-05	0.3452229552504979	1.8954537866413024e-06	2.934604506467834e-06	5.184078340169303e-09	4.576442349822513e-08	2.344345389561078e-06	1.9081000265683582e-10	0.0001767035343283151	0.00020270188248341404	5.230631481033066e-07	0.8714616226715342	0.0	0.00017689831286491853	0.0	0.0	0.0	0.0	0.0	2.513707306700284	220.9591982674207	23.87458030390346	0.00014915949751359982	2.542388396797502e-07	1.4829196597416926e-06	0.0	0.0014007042146542137	2.7191571834629125e-05	0.1183464476046774	7.531292031347908e-07	7.613447829680972e-07	7.506236062723956e-10	1.3855257706658285e-08	7.097524241132703e-07	5.777261724986934e-11	4.616284908014377e-05	2.6282716782632326e-05	7.549697596230191e-08	0.5709634797552107	0.0	0.0001348077138342925	0.0	0.0	0.0	0.0	0.0	2.9341975210785853	130.1729877097732	78.25334762237468	0.00025490988878714294	4.629202093333012e-07	2.528030664253679e-06	0.0	0.0014102333736283892	2.7376554163382443e-05	0.6681659030176319	7.58272211587727e-07	1.3978499177714332e-06	4.1531380074002096e-10	4.527388734197306e-09	2.319214673004511e-07	1.8877334049720346e-11	8.458038428613446e-05	5.157094930112948e-05	4.187579550221745e-08	0.6593195665299141	0.0	4.374883323636409e-05	0.0	0.0	0.0	0.0	0.0	2.8106553997179633	135.91730985949388	26.885613316101324	0.0003921074070259167	7.218389294654032e-07	3.889274180859375e-06	0.0	0.0022649740671031276	4.3969451392268655e-05	0.3370647782093172	1.2178282225685847e-06	2.2024376258244005e-06	1.9904604682275687e-09	2.2652249892992316e-08	1.1603911955178434e-06	9.444954412636605e-11	0.00013292154346970013	9.18321492026632e-05	2.0066510534441647e-07	0.7705625389571193	0.0	0.00013628919758797847	0.0	0.0	0.0	0.0	0.0	2.654928263911018	189.68247991866008	38.55352633870789	0.00018583276325699987	3.314706308190201e-07	1.8459518314853106e-06	0.0	0.001498072886220255	2.908176701567466e-05	0.23818753498505876	8.054930036660666e-07	9.957093278324126e-07	6.067169509728388e-10	9.621943504387765e-09	4.928960161200422e-07	4.0120677484920885e-11	6.032630555656679e-05	3.460842807479128e-05	6.107520175053978e-08	0.6038265366993059	0.0	8.753205832214728e-05	0.0	0.0	0.0	0.0	0.0	2.888376978485846	143.59888300195712	2.6567382184638335	0.0008069907620613675	8.193623323316747e-07	8.006132709875157e-06	0.0	0.004924962149771392	9.560724687355011e-05	0.0637962386569378	2.647535714246879e-06	2.5097882301613047e-06	2.464388579680714e-08	2.962462695560963e-07	1.5175599857332129e-05	1.2350849517616444e-09	0.00015132489157037869	0.0001929118373994304	2.4839110309297644e-06	0.8127496994803736	0.0	0.0008197250651679423	0.0	0.0	0.0	0.0	0.0	2.595080070850406	170.64978983961646	48.50341576575861	0.0002096023905555542	3.8600352289383645e-07	2.080989098783466e-06	0.0	0.0015201464420546288	2.9510275070809646e-05	0.33812493850708936	8.173652241584316e-07	1.162041889900981e-06	5.620035056438218e-10	8.022666368599926e-09	4.109712185590439e-07	3.3451939110617894e-11	7.036563586146629e-05	4.051415711590797e-05	5.660359887187434e-08	0.626875771460818	0.0	7.19223007595655e-05	0.0	0.0	0.0	0.0	0.0	2.8561255887442316	124.83804505369687	5.9799466751189465	0.0008341847840939192	8.732266196239008e-07	8.271701745145086e-06	0.0	0.004425807747274197	8.591725170592203e-05	0.15426571106465617	2.3795104679598503e-06	2.6807353269251455e-06	1.1241317634366257e-08	1.1753775846927469e-07	6.021028046386354e-06	4.900568353789776e-10	0.00016154358004183333	0.00020534648063117713	1.1336199313879426e-06	0.8368245118514048	0.0	0.00036190237500183887	0.0	0.0	0.0	0.0	0.0	2.562069336442399	194.8006614170294	23.84294679502117	0.00020544622126925427	4.024851981534946e-07	2.041063823927668e-06	0.0	0.0017008735394888452	3.301869370918952e-05	0.15794120033834333	9.145172354485698e-07	1.2124318089606436e-06	1.2310140770959573e-09	2.004668231412128e-08	1.0269161212390083e-06	8.3587994610827e-11	7.340525194332542e-05	4.031327704099569e-05	1.2390276227660963e-07	0.6336531653988161	0.0	0.0001606236694027007	0.0	0.0	0.0	0.0	0.0	2.8464731869389057	254.96419216770215	32.25229516992221	9.402149217707389e-05	5.2040676448085106e-08	9.356086197797961e-07	0.0	0.0010188018796681807	1.977778356817567e-05	0.10884281569923875	5.478045929792663e-07	1.545839931892412e-07	1.04764650406546e-10	2.229322018674575e-09	1.1419967954102574e-07	9.295913596527127e-12	9.392022198462768e-06	1.3374014778416349e-05	1.052734179433605e-08	0.48568158905821107	0.0	2.982207245780687e-05	0.0	0.0	0.0	0.0	0.0	3.0533307286704883	111.76717513741825	27.864165605153353	0.0005067635519163759	7.907631381038955e-07	5.0232349522454915e-06	0.0	0.0024071494509791147	4.672946888584542e-05	0.456760761541794	1.2942822838184967e-06	2.419653649812885e-06	2.0828371866134923e-09	1.950456058316673e-08	9.991475868623546e-07	8.132365551032927e-11	0.0001459279026800407	0.00012190921616271742	2.1011706757338355e-07	0.8014451921257373	0.0	0.00011041534812640384	0.0	0.0	0.0	0.0	0.0	2.612108387434669	250.55512458400713	27.57512090945882	0.0001018590878925115	1.0345320843951394e-07	1.0134795074030575e-06	0.0	0.0010846421750787497	2.1055927341392093e-05	0.098755932864793	5.83200722292986e-07	3.0793037652343096e-07	2.4902162810379495e-10	5.208003368226796e-09	2.6678619880632237e-07	2.1716385006449163e-11	1.869923743733204e-05	1.5505352363121996e-05	2.5026107125995284e-08	0.5071188647179685	0.0	6.543928789147395e-05	0.0	0.0	0.0	0.0	0.0	3.02331736976649	133.14085726997936	56.55870849640771	0.0002878482791341878	5.69625365146877e-07	2.854922706167128e-06	0.0	0.0016287649610698546	3.161886083704484e-05	0.5378784564129712	8.757692864319178e-07	1.727429028320699e-06	7.192248791552028e-10	8.018473811575132e-09	4.107568698002601e-07	3.3433669068945083e-11	0.00010441146991652191	6.23802283539247e-05	7.25130319196953e-08	0.704982651913113	0.0	6.708800234033987e-05	0.0	0.0	0.0	0.0	0.0	2.74676355690049	115.27460553574232	33.881623506431936	0.000442196018577204	7.462494206044912e-07	4.383635266324974e-06	0.0	0.0021663662940513205	4.2055197946444144e-05	0.48709789604123466	1.1648216204903193e-06	2.2793285392982265e-06	1.6062860887707918e-09	1.5512507387629186e-08	7.946491255530697e-07	6.467928158368364e-11	0.0001375261456309255	0.00010441240881809495	1.6202689236123015e-07	0.7819670144337936	0.0	9.757739645807003e-05	0.0	0.0	0.0	0.0	0.0	2.6393252084921937	58.45025827199914	126.14342779035816	0.0003980541331671915	5.341366720306245e-07	3.939938046969926e-06	0.0	0.0009888080528301024	1.9195513394571123e-05	1.6984069405744229	5.316784002359511e-07	1.6176415337560247e-06	2.9452943061887385e-10	1.4444444584159095e-09	7.399390081710252e-08	6.0220981295851244e-12	9.780800917273558e-05	8.246482854043281e-05	2.9755766902548026e-08	0.6906714445880893	0.0	1.9902803445874478e-05	0.0	0.0	0.0	0.0	0.0	2.767160396009659	26.89040303780648	199.01057620901526	0.0004417344126548321	3.3269320830035014e-07	4.368522145544646e-06	0.0	0.0005048262908167487	9.800081244735131e-06	2.99889864245629	2.714441891030305e-07	9.99424327366235e-07	1.1453205596498048e-10	2.5862010758207885e-10	1.3248287164140992e-08	1.0780780802371928e-12	6.055074095153884e-05	7.844873082606834e-05	1.1581042029942495e-08	0.6042772367810407	0.0	6.978136117221418e-06	0.0	0.0	0.0	0.0	0.0	2.8877543690284586	4.027841572535931e-05	2.8191606512215157e-07	1.084291673763046e-06	2.8194913999200116e-07	0.01154428369625763	5.5978863428440296e-05	1.805623015240324e-05	0.0	0.0	0.0	0.0	2.7989454464024364e-07	7.810175380277212e-07	0.0	3.998985114872895e-05	2.798964530243482e-07	1.076523944324203e-06	2.799291855764656e-07	2.7989477213852885e-07	1.7927650028438444e-05	0.011462074510202548	5.5580238522387544e-05	0.0	0.0	0.0	2.779014187839127e-07	7.233136300009781e-07	0.0	3.970508390172697e-05	2.7790327135048087e-07	1.06885786606295e-06	2.7793581352408334e-07	2.779016449561511e-07	1.7800300768449716e-05	0.011380653182109068	5.518542601992708e-05	0.0	0.0	0.0	2.759273547817798e-07	7.430177021714727e-07	0.0	3.942304551179767e-05	2.75929215570146e-07	1.0612653495611078e-06	2.7596154330392863e-07	2.75927579464182e-07	1.7674198379513555e-05	0.011300029074939995	5.4794479339643415e-05	0.0	0.0	0.0	2.739726199166313e-07	7.792013672570212e-07	0.0	3.914377108947254e-05	2.739745037369818e-07	1.0537472327554786e-06	2.7400662088378975e-07	2.739728431353021e-07	1.7549404574156326e-05	0.011220241539274449	5.440759012295306e-05	0.0	0.0	0.0	2.7203817241217463e-07	7.494390253518199e-07	0.0	3.8867387744644714e-05	2.7204002334311433e-07	1.046306929013814e-06	2.7207193604885475e-07	2.720383942098398e-07	1.7425964657569607e-05	0.011141319557392853	5.402489873852012e-05	0.0	0.0	0.0	2.701247141078584e-07	7.44167633425847e-07	0.0	3.85940067075766e-05	2.7012655355013047e-07	1.0389474351260198e-06	2.7015826740711177e-07	2.701249345233714e-07	1.7303922283882695e-05	0.011063291046574646	5.364654047870718e-05	0.0	0.0	0.0	2.682329214637239e-07	6.822783998860079e-07	0.0	3.8323714880000905e-05	2.682347029331226e-07	1.0316710917726311e-06	2.6826622326884896e-07	2.6823314053416616e-07	1.7183311214221617e-05	0.010986177597074981	5.327261997233589e-05	0.0	0.0	0.0	2.6636331762234557e-07	7.217057630255152e-07	0.0	3.805660614887997e-05	2.6636512889744864e-07	1.0244804274410898e-06	2.6639646084142657e-07	2.6636353538326533e-07	1.70641687489736e-05	0.010910003061641714	5.29032528238945e-05	0.0	0.0	0.0	2.6451648060482936e-07	7.381066123868216e-07	0.0	3.7792746989007325e-05	2.6451829697894737e-07	1.017377232659566e-06	2.645494454469131e-07	2.645166970904391e-07	1.6946520067712308e-05	0.010834783543405991	5.2538517061564196e-05	0.0	0.0	0.0	2.626928005506561e-07	7.23693434877824e-07	0.0	3.753219306858858e-05	2.6269459705550187e-07	1.0103630069637752e-06	2.6272556676134485e-07	2.626930157937435e-07	1.6830385882278825e-05	0.010760532288676327	5.217847686527068e-05	0.0	0.0	0.0	2.6089259835811537e-07	6.92166864708857e-07	0.0	3.7274992080389305e-05	2.6089436316609464e-07	1.00343903512414e-06	2.609251586327533e-07	2.60892812390129e-07	1.6715783631166967e-05	0.010687260450644739	5.1823186269015256e-05	0.0	0.0	0.0	2.5911614419594714e-07	7.230375255590294e-07	0.0	3.702119185121801e-05	2.5911793026921864e-07	9.966066054471538e-07	2.591485558476023e-07	2.59116357047069e-07	1.6602731138143583e-05	0.010614979428510384	5.147270050369516e-05	0.0	0.0	0.0	2.573637142174987e-07	6.971265573360276e-07	0.0	3.6770817467179365e-05	2.5736547414656235e-07	9.898663940210525e-07	2.5739593400737187e-07	2.5736392591677194e-07	1.6491236216728607e-05	0.010543694221222049	5.1127043767308015e-05	0.0	0.0	0.0	2.556354294115623e-07	7.270488673794914e-07	0.0	3.652389923563545e-05	2.556372071064931e-07	9.832192174207013e-07	2.556675052624986e-07	2.5563563998683435e-07	1.6381309330060736e-05	0.01047341152146484	5.0786248474667665e-05	0.0	0.0	0.0	2.5393145185116146e-07	6.87829521440568e-07	0.0	3.628044632050294e-05	2.539331934601123e-07	9.766653230008957e-07	2.5396333375925365e-07	2.5393166132923375e-07	1.6272951646560778e-05	0.010404132079149435	5.0450318226004934e-05	0.0	0.0	0.0	2.522517995363566e-07	6.949294976952178e-07	0.0	3.604047387430016e-05	2.5225353941886274e-07	9.702051192710572e-07	2.522835255642584e-07	2.522520079429371e-07	1.6166167280781015e-05	0.010335858527544848	5.011926575727295e-05	0.0	0.0	0.0	2.505965361459554e-07	6.4743758989931e-07	0.0	3.5803980322732736e-05	2.5059823410956184e-07	9.63838564415207e-07	2.5062806965642417e-07	2.5059674350579394e-07	1.606095303506261e-05	0.01026858882466242	4.979308113613196e-05	0.0	0.0	0.0	2.4896561201727916e-07	7.080793541136624e-07	0.0	3.557097660712374e-05	2.489673542429935e-07	9.575659534780923e-07	2.489970426241618e-07	2.4896581835414597e-07	1.5957311586940666e-05	0.010202324684570151	4.947177264681953e-05	0.0	0.0	0.0	2.4735906857070975e-07	6.19166839278852e-07	0.0	3.5341438681872016e-05	2.473607316478047e-07	9.513866396507981e-07	2.473902761472282e-07	2.473592739075687e-07	1.5855229965229917e-05	0.01013705781626386	4.9155300058863864e-05	0.0	0.0	0.0	2.4577670465289827e-07	6.726772914436113e-07	0.0	3.5115372841043275e-05	2.4577841048394e-07	9.453007927819959e-07	2.458078142833729e-07	2.4577690901172355e-07	1.575470918158403e-05	0.010072788868318505	4.8843666494998406e-05	0.0	0.0	0.0	2.4421853587684224e-07	6.356448575384152e-07	0.0	3.489275226332363e-05	2.442202031325373e-07	9.393076912641868e-07	2.442494692824864e-07	2.442187392789383e-07	1.5655735362527187e-05	0.01000950897251387	4.853682893000256e-05	0.0	0.0	0.0	2.426843471155665e-07	6.095254292512685e-07	0.0	3.4673559615278804e-05	2.4268598836711807e-07	9.334068688445801e-07	2.4271511980977585e-07	2.426845495813655e-07	1.555829915345392e-05	0.009947212149517552	4.823475835029558e-05	0.0	0.0	0.0	2.4117399330045213e-07	6.644112284762462e-07	0.0	3.445778207299975e-05	2.4117567651413807e-07	9.275979806274538e-07	2.4120467609722116e-07	2.411741948496711e-07	1.546239339567377e-05	0.009885893823788601	4.793743255150157e-05	0.0	0.0	0.0	2.3968736340899776e-07	6.019982181573319e-07	0.0	3.424537998480738e-05	2.3968899012778534e-07	9.218799595166529e-07	2.397178605822571e-07	2.3968756406073195e-07	1.536799889458389e-05	0.009825541724613075	4.764479201481217e-05	0.0	0.0	0.0	2.3822415984638475e-07	6.775297770680459e-07	0.0	3.403634162770378e-05	2.3822584722268857e-07	9.162524901858615e-07	2.38254591203369e-07	2.3822435961895245e-07	1.5275109285676068e-05	0.009766151783917432	4.735681700028394e-05	0.0	0.0	0.0	2.3678428391239743e-07	6.282058142920554e-07	0.0	3.383062090401015e-05	2.3678592522344137e-07	9.107143319633566e-07	2.3681454527604683e-07	2.3678448282361838e-07	1.5183702706015091e-05	0.009707710024767774	4.707343971827482e-05	0.0	0.0	0.0	2.3536739665809828e-07	6.694049070778651e-07	0.0	3.362819575562823e-05	2.353690697963436e-07	9.052648912599482e-07	2.3539756839309181e-07	2.3536759472506531e-07	1.5093768346014677e-05	0.009650209536938186	4.679462664939698e-05	0.0	0.0	0.0	2.3397333048606475e-07	6.20748158431772e-07	0.0	3.342902005909569e-05	2.3397495817235716e-07	8.999029266588225e-07	2.3400333768960135e-07	2.33973527725387e-07	1.5005284560849825e-05	0.009593636482718673	4.652031068193695e-05	0.0	0.0	0.0	2.3260174983709174e-07	6.615391796769651e-07	0.0	3.3233067939859405e-05	2.326034092946615e-07	8.946277417893437e-07	2.3263167204324822e-07	2.3260194626474057e-07	1.4918239019593001e-05	0.009537982979025538	4.6250453581394916e-05	0.0	0.0	0.0	2.3125246353824878e-07	6.263985126012723e-07	0.0	3.3040291962154616e-05	2.3125409119790525e-07	8.894380598639872e-07	2.31282239403084e-07	2.3125265916976437e-07	1.4832609683684997e-05	0.009483234936223736	4.5984987016849334e-05	0.0	0.0	0.0	2.2992512993435893e-07	5.692242050809273e-07	0.0	3.285064922949952e-05	2.299267036821432e-07	8.843327262696092e-07	2.2995473949320807e-07	2.2992532478471207e-07	1.4748376647931394e-05	0.009429379628552836	4.572384927208971e-05	0.0	0.0	0.0	2.286194404438642e-07	6.156269399702932e-07	0.0	3.266411160700663e-05	2.2862104985565875e-07	8.793109837317909e-07	2.2864897536904062e-07	2.2861963452752022e-07	1.4665526818696996e-05	0.009376408685044808	4.546699974991984e-05	0.0	0.0	0.0	2.2733519208043716e-07	5.753734929291199e-07	0.0	3.24806269550677e-05	2.2733676481782573e-07	8.743714287886479e-07	2.2736458205278753e-07	2.2733538541151517e-07	1.4584036255660822e-05	0.009324306799967505	4.521436422503773e-05	0.0	0.0	0.0	2.2607201371705268e-07	6.429680725951041e-07	0.0	3.2300165639744236e-05	2.2607364117771374e-07	8.69513263784011e-07	2.2610135210655275e-07	2.260722063091563e-07	1.4503891313429549e-05	0.009273065249467596	4.49659003905647e-05	0.0	0.0	0.0	2.2482969381900927e-07	6.153465279734727e-07	0.0	3.212267302215391e-05	2.2483129653510398e-07	8.647350179497456e-07	2.2485890305765643e-07	2.2482988568543416e-07	1.4425067046108457e-05	0.00922266808478512	4.4721530904532604e-05	0.0	0.0	0.0	2.2360784567598155e-07	6.239552708206332e-07	0.0	3.194810918406725e-05	2.2360945151485558e-07	8.600356167674912e-07	2.2363695547812482e-07	2.2360803682953872e-07	1.4347545237730983e-05	0.00917310365982364	4.448119929043345e-05	0.0	0.0	0.0	2.2240618690507887e-07	5.988958933249872e-07	0.0	3.177642561707223e-05	2.2240776661699943e-07	8.554137544697219e-07	2.2243516980866143e-07	2.224063773582288e-07	1.42713038299582e-05	0.00912435787185075	4.42448371595006e-05	0.0	0.0	0.0	2.2122437556207233e-07	6.173044433411681e-07	0.0	3.1607583464252875e-05	2.2122596988739147e-07	8.508683850801526e-07	2.212532740505447e-07	2.2122456532687952e-07	1.4196325210032876e-05	0.009076419460308129	4.401238990628802e-05	0.0	0.0	0.0	2.2006213861943684e-07	6.022980043589251e-07	0.0	3.144153373199635e-05	2.2006371842515314e-07	8.463981897507149e-07	2.2009092524810368e-07	2.2006232770767096e-07	1.4122587185641584e-05	0.009029274236724751	4.378378872730433e-05	0.0	0.0	0.0	2.189191320593494e-07	5.697963669103943e-07	0.0	3.1278228675822535e-05	2.1892067807048773e-07	8.420018832528098e-07	2.1894778918961667e-07	2.1891932048241417e-07	1.405006815370183e-05	0.008982908389326728	4.3558966646043055e-05	0.0	0.0	0.0	2.1779502099893025e-07	5.901110905458666e-07	0.0	3.111763061901398e-05	2.177965851213029e-07	8.376784513485607e-07	2.1782360213781707e-07	2.1779520876788178e-07	1.3978751177122931e-05	0.008937311089400848	4.333787115290038e-05	0.0	0.0	0.0	2.1668954288992905e-07	5.124026437150571e-07	0.0	3.095968141611162e-05	2.166910326213167e-07	8.334263288231662e-07	2.1671795707405778e-07	2.1668973001559236e-07	1.3908609950411698e-05	0.008892465518717505	4.312042069241136e-05	0.0	0.0	0.0	2.1560228995459935e-07	5.805743624886527e-07	0.0	3.0804354879318394e-05	2.1560383727359757e-07	8.292448106889031e-07	2.15630670683636e-07	2.1560247644737766e-07	1.38396328260763e-05	0.008848364230341623	4.290657915511199e-05	0.0	0.0	0.0	2.145330816455091e-07	5.776951988029029e-07	0.0	3.065159740044205e-05	2.1453462387206366e-07	8.251324538468366e-07	2.1456136770884698e-07	2.1453326751569359e-07	1.3771795657331291e-05	0.008804991786095114	4.269627167901592e-05	0.0	0.0	0.0	2.1348154365237902e-07	6.071597398963701e-07	0.0	3.0501368621987902e-05	2.1348310994778307e-07	8.210881718789003e-07	2.1350976564699326e-07	2.134817289099134e-07	1.3705080361505871e-05	0.00876233662478106	4.2489442203355767e-05	0.0	0.0	0.0	2.124473956711478e-07	5.814568921243148e-07	0.0	3.0353617596872558e-05	2.1244893891612448e-07	8.171105933069537e-07	2.124755078681764e-07	2.124475803257513e-07	1.3639464057228165e-05	0.00872038411719485	4.2286019789792744e-05	0.0	0.0	0.0	2.1143028300981714e-07	5.899750384412348e-07	0.0	3.0208304216533498e-05	2.114318300489408e-07	8.131986384082095e-07	2.1145831361223627e-07	2.1143046707090477e-07	1.3574928797587632e-05	0.008679122788914466	4.2085948798632605e-05	0.0	0.0	0.0	2.1042992746970236e-07	5.352505633074305e-07	0.0	3.0065376923632694e-05	2.104314224889071e-07	8.093509192710653e-07	2.1045782197749834e-07	2.1043011094647548e-07	1.3511451450506288e-05	0.008638537850423544	4.1889157514456886e-05	0.0	0.0	0.0	2.094459704734122e-07	5.770036490348355e-07	0.0	2.9924804812878373e-05	2.0944749991684068e-07	8.055666038991457e-07	2.0947381662679523e-07	2.0944615337477336e-07	1.3449018308893238e-05	0.008598620537924569	4.169560344294134e-05	0.0	0.0	0.0	2.0847819954920833e-07	5.302861439455147e-07	0.0	2.9786534029954483e-05	2.0847968539797543e-07	8.018442425445734e-07	2.0850592057959638e-07	2.0847838188394294e-07	1.3387605216637381e-05	0.008559355407178199	4.150521169394944e-05	0.0	0.0	0.0	2.075262402460985e-07	4.859105476848652e-07	0.0	2.965052241349207e-05	2.0752768383349968e-07	7.981827002127473e-07	2.0755383870610374e-07	2.0752642202268243e-07	1.3327193351070348e-05	0.00852073042380152	4.1317923913052426e-05	0.0	0.0	0.0	2.065898007917311e-07	5.254828087521551e-07	0.0	2.9516738892433112e-05	2.065912777420187e-07	7.945811404371959e-07	2.066173535087992e-07	2.0658998201843232e-07	1.3267768964185858e-05	0.008482736797805012	4.113369747932989e-05	0.0	0.0	0.0	2.05668668081399e-07	5.538251094457331e-07	0.0	2.9385140714412765e-05	2.056701678876467e-07	7.910384123114916e-07	2.0569616572091398e-07	2.0566884876638045e-07	1.3209312976886075e-05	0.008445362330848782	4.0952473243421186e-05	0.0	0.0	0.0	2.047625463680912e-07	5.713694069080415e-07	0.0	2.9255685977176884e-05	2.0476406098347516e-07	7.875533878098408e-07	2.047899820264671e-07	2.047627265193079e-07	1.3151806710644085e-05	0.008408595080679586	4.077419329798338e-05	0.0	0.0	0.0	2.0387114611489736e-07	5.616455567416933e-07	0.0	2.9128330606709872e-05	2.0387264854332567e-07	7.841248804478011e-07	2.0389849390712578e-07	2.03871325740109e-07	1.3095230489373572e-05	0.008372422467276333	4.0598796642807047e-05	0.0	0.0	0.0	2.0299416232055345e-07	5.466232012481174e-07	0.0	2.9003034405439848e-05	2.029956492102943e-07	7.807518080841372e-07	2.0302141997970426e-07	2.0299434142730244e-07	1.3039566422138493e-05	0.008336833051910486	4.042622781245591e-05	0.0	0.0	0.0	2.0213131765770127e-07	5.442997334160354e-07	0.0	2.8879759852861563e-05	2.0213280036385872e-07	7.774331606405364e-07	2.0215849760050462e-07	2.0213149625335343e-07	1.2984797833936427e-05	0.008301816173247371	4.025643511131378e-05	0.0	0.0	0.0	2.012823536481045e-07	5.616582877963114e-07	0.0	2.8758471113810342e-05	2.012838511784568e-07	7.741679734038529e-07	2.0130947592323e-07	2.0128253173987013e-07	1.2930908823604187e-05	0.008267361664689856	4.008936924299933e-05	0.0	0.0	0.0	2.0044702380971768e-07	5.397642674508971e-07	0.0	2.863912485099992e-05	2.0044849832356257e-07	7.709550797190376e-07	2.0047405158666328e-07	2.0044720140466839e-07	1.28778800581757e-05	0.008233457165578799	3.992497027115924e-05	0.0	0.0	0.0	1.9962502846056626e-07	5.052405823103892e-07	0.0	2.8521682372233754e-05	1.9962647097762195e-07	7.677934379653706e-07	1.9965195374526176e-07	1.9962520556556566e-07	1.2825694338300333e-05	0.00820009167933564	3.9763184874572504e-05	0.0	0.0	0.0	1.9881610099438356e-07	5.65450013419906e-07	0.0	2.8406118833629693e-05	1.9881759524082853e-07	7.646823792976405e-07	1.9884300849179893e-07	1.9881627761613362e-07	1.277434076544157e-05	0.008167258237727784	3.9603979266829674e-05	0.0	0.0	0.0	1.9802007247907502e-07	5.455264244546362e-07	0.0	2.829238781362633e-05	1.980215461963317e-07	7.616206540365704e-07	1.9804689087510637e-07	1.9802024862423035e-07	1.2723798602745326e-05	0.008134943582538544	3.9447289159010474e-05	0.0	0.0	0.0	1.9723662146980567e-07	4.881922870015542e-07	0.0	2.818044911708305e-05	1.9723804250415483e-07	7.586071801060274e-07	1.9726331952901769e-07	1.9723679714478725e-07	1.2674049958610209e-05	0.008103136274615756	3.929305908360254e-05	0.0	0.0	0.0	1.9646547062883617e-07	4.6457911528613394e-07	0.0	2.8070271703012052e-05	1.964668668928704e-07	7.556411218470915e-07	1.9649207716650987e-07	1.9646564583988758e-07	1.2625081099480518e-05	0.00807182753320798	3.9141246464492956e-05	0.0	0.0	0.0	1.9570640707549757e-07	5.093790188550503e-07	0.0	2.7961830299342673e-05	1.9570784246544432e-07	7.527217988867556e-07	1.9573298688303603e-07	1.9570658182875793e-07	1.2576880938555047e-05	0.008041010269711628	3.89918169316321e-05	0.0	0.0	0.0	1.9495925895949333e-07	4.896593141652864e-07	0.0	2.7855082846398358e-05	1.9496067483353267e-07	7.498480789629499e-07	1.949857542606546e-07	1.9495943326105344e-07	1.2529430712973691e-05	0.00801067248796837	3.884471231611884e-05	0.0	0.0	0.0	1.9422373543611617e-07	4.732277252334474e-07	0.0	2.7749996586597637e-05	1.9422513471182255e-07	7.470190802095643e-07	1.9425014999617093e-07	1.94223909291865e-07	1.2482715903176676e-05	0.007980804904709815	3.869988760490531e-05	0.0	0.0	0.0	1.9349961144000595e-07	4.897374854792773e-07	0.0	2.7646543262880597e-05	1.935010243130511e-07	7.442340419066843e-07	1.9352597629008062e-07	1.9349978485571203e-07	1.2436724042034113e-05	0.007951399548858075	3.855730414825671e-05	0.0	0.0	0.0	1.9278669372240736e-07	4.903731942211878e-07	0.0	2.7544688695990816e-05	1.9278810440278918e-07	7.414920439224383e-07	1.9281299388744608e-07	1.9278686670375739e-07	1.2391439945466575e-05	0.00792244671230954	3.841691487274157e-05	0.0	0.0	0.0	1.9208474691602354e-07	5.20304178828825e-07	0.0	2.74444057328542e-05	1.920861849203953e-07	7.387923552546522e-07	1.9211101271667247e-07	1.9208491946856511e-07	1.2346851647832136e-05	0.007893938744607124	3.827868268341387e-05	0.0	0.0	0.0	1.9139358554605168e-07	4.790792222548201e-07	0.0	2.7345653956966277e-05	1.9139498297941114e-07	7.361338878792687e-07	1.9141974986202505e-07	1.9139375767525953e-07	1.2302941102669332e-05	0.00786586410764306	3.8142551632236304e-05	0.0	0.0	0.0	1.9071292987210489e-07	4.569265190340781e-07	0.0	2.7248405669966634e-05	1.9071430470381052e-07	7.33515896119601e-07	1.9073901143489346e-07	1.9071310158325343e-07	1.2259696077840462e-05	0.007838214980597316	3.800848379789244e-05	0.0	0.0	0.0	1.9004259028751652e-07	5.201362289014881e-07	0.0	2.715264275678325e-05	1.9004402328825747e-07	7.309378922628221e-07	1.900686706297723e-07	1.9004276158579571e-07	1.2217108719378337e-05	0.00781098634176059	3.78764548331171e-05	0.0	0.0	0.0	1.893824450559623e-07	4.6875195912347345e-07	0.0	2.7058320808171868e-05	1.8938382790335442e-07	7.283986808122005e-07	1.8940841658170472e-07	1.8938261594656374e-07	1.2175159135920566e-05	0.007784165473538275	3.774640306980022e-05	0.0	0.0	0.0	1.887321858366477e-07	4.724174522918261e-07	0.0	2.6965418619038312e-05	1.8873357011841823e-07	7.258976908806267e-07	1.887581008549965e-07	1.887323563245186e-07	1.2133838046291314e-05	0.007757746441773813	3.7618299735653396e-05	0.0	0.0	0.0	1.8809166876809848e-07	5.094880515302576e-07	0.0	2.6873912840529235e-05	1.8809308649960251e-07	7.234342938766032e-07	1.881175600076174e-07	1.8809183885815392e-07	1.2093135182460072e-05	0.007731722681388617	3.749211299869515e-05	0.0	0.0	0.0	1.8746073469035287e-07	4.87917441102325e-07	0.0	2.678376804705908e-05	1.8746212909250312e-07	7.210075361300092e-07	1.8748654606029563e-07	1.8746090438745363e-07	1.205303473984088e-05	0.007706084087617638	3.736779386130123e-05	0.0	0.0	0.0	1.868391386151192e-07	4.862995702451731e-07	0.0	2.6694960233026358e-05	1.8684052986736694e-07	7.186167713728184e-07	1.868648909737546e-07	1.8683930792395558e-07	1.2013526141555303e-05	0.00768082389793397	3.724530953387484e-05	0.0	0.0	0.0	1.8622671659434988e-07	5.096924011520943e-07	0.0	2.660746670455483e-05	1.8622812997513134e-07	7.162613886473147e-07	1.8625243589080415e-07	1.8622688551954862e-07	1.197459940432985e-05	0.007655935729327617	3.71246290671862e-05	0.0	0.0	0.0	1.8562331388184186e-07	4.662111946545403e-07	0.0	2.6521252343164304e-05	1.8562468361199913e-07	7.139404425549665e-07	1.8564893498190396e-07	1.8562348242797546e-07	1.1936238840414877e-05	0.007631409551753448	3.7005703825675864e-05	0.0	0.0	0.0	1.8502868729962121e-07	4.5807446097633147e-07	0.0	2.6436296802338002e-05	1.8503004835799302e-07	7.116533853267821e-07	1.850542458213971e-07	1.8502885547108549e-07	1.1898435528157979e-05	0.007607239660941688	3.6888506151477315e-05	0.0	0.0	0.0	1.8444269855831806e-07	4.4190377110579926e-07	0.0	2.6352574120032268e-05	1.84444042492699e-07	7.093995180384664e-07	1.8446818667488067e-07	1.8444286635947165e-07	1.1861177961135663e-05	0.007583418700110537	3.677300037277386e-05	0.0	0.0	0.0	1.8386516929875375e-07	4.676803824517082e-07	0.0	2.6270065625602904e-05	1.8386653532612616e-07	7.071783380363296e-07	1.8389062684781381e-07	1.8386533673386002e-07	1.1824457964158883e-05	0.007559941442247612	3.665916114588721e-05	0.0	0.0	0.0	1.8329597280250724e-07	4.862975870951124e-07	0.0	2.6188746715927678e-05	1.8329735464914277e-07	7.049891829779002e-07	1.8332139411825173e-07	1.8329613987579996e-07	1.1788264641367805e-05	0.007536800920934638	3.654695469191222e-05	0.0	0.0	0.0	1.8273494017496587e-07	5.197138631431627e-07	0.0	2.6108596126980337e-05	1.8273635162226564e-07	7.028314804038615e-07	1.827603396379498e-07	1.8273510689059184e-07	1.175258861585425e-05	0.007513991140876561	3.6436351941243247e-05	0.0	0.0	0.0	1.821819260680419e-07	4.6109303814969017e-07	0.0	2.6029578988883545e-05	1.8218328218280432e-07	7.007042916122702e-07	1.8220721931758138e-07	1.8218209243008836e-07	1.1717414293224348e-05	0.007491502131732885	3.632730454761087e-05	0.0	0.0	0.0	1.8163668875020568e-07	5.003918099203001e-07	0.0	2.5951685645652653e-05	1.8163807873363066e-07	6.986073566140308e-07	1.8166196556529076e-07	1.8163685476257762e-07	1.1682737581741329e-05	0.007469331277212419	3.6219799827386945e-05	0.0	0.0	0.0	1.810991648033544e-07	4.4824952989575226e-07	0.0	2.5874882467965127e-05	1.8110050589468097e-07	6.965397701018843e-07	1.8112434297564373e-07	1.810993304699944e-07	1.1648543446179682e-05	0.007447468964477231	3.61137911678878e-05	0.0	0.0	0.0	1.8056912116389552e-07	4.790630579249948e-07	0.0	2.5799158749178958e-05	1.805704887162145e-07	6.945012438075097e-07	1.80594276602169e-07	1.8056928648857203e-07	1.1614827304302966e-05	0.00742591226365323	3.600926436466562e-05	0.0	0.0	0.0	1.8004648680961414e-07	4.386847746406096e-07	0.0	2.572448425736703e-05	1.8004781559648528e-07	6.924909638786232e-07	1.800715548212245e-07	1.8004665179611986e-07	1.1581575654652957e-05	0.0074046525425090805	3.5906177560183046e-05	0.0	0.0	0.0	1.795310524526726e-07	4.834417409619417e-07	0.0	2.5650849606106686e-05	1.7953242082606715e-07	6.905086775865423e-07	1.79556111927883e-07	1.7953121710464932e-07	1.1548784510564986e-05	0.007383687251946743	3.580451839644297e-05	0.0	0.0	0.0	1.7902275630311854e-07	4.850585441963355e-07	0.0	2.5578229500550035e-05	1.7902412735632578e-07	6.885537039753935e-07	1.790477708581021e-07	1.7902292062424137e-07	1.1516442629126927e-05	0.00736300920369579	3.570425201831192e-05	0.0	0.0	0.0	1.7852142408517934e-07	4.646504814401746e-07	0.0	2.55066006513784e-05	1.7852277217783434e-07	6.866254160862677e-07	1.7854636858654038e-07	1.785215880790179e-07	1.1484539625392084e-05	0.0073426117580677455	3.560534623025551e-05	0.0	0.0	0.0	1.7802689482107302e-07	4.633633359716201e-07	0.0	2.543594662808896e-05	1.7802824028159214e-07	6.847233715769766e-07	1.780517900996465e-07	1.780270584910871e-07	1.1453068295569912e-05	0.00732249030914775	3.5507778699927975e-05	0.0	0.0	0.0	1.775390568490412e-07	4.859147722342332e-07	0.0	2.5366252060172428e-05	1.7754042407801188e-07	6.828471566415222e-07	1.7756392780382764e-07	1.7753922019866077e-07	1.1422021904350426e-05	0.007302640550551387	3.5411528547340854e-05	0.0	0.0	0.0	1.7705780576911495e-07	4.796004128395784e-07	0.0	2.529749433845992e-05	1.770591653175355e-07	6.809961626281519e-07	1.770826234347992e-07	1.770579688017436e-07	1.1391390384493137e-05	0.007283056045703648	3.531656456202562e-05	0.0	0.0	0.0	1.7658298552885067e-07	4.783142579459313e-07	0.0	2.5229656103007697e-05	1.765843424880471e-07	6.79169922182775e-07	1.7660775547290265e-07	1.7658314824779085e-07	1.1361166074298258e-05	0.007263731895964985	3.522286299169134e-05	0.0	0.0	0.0	1.7611447736674244e-07	5.008847173139647e-07	0.0	2.516272265998811e-05	1.761158527375037e-07	6.773680397207393e-07	1.761392210613111e-07	1.761146397752456e-07	1.1331342517162052e-05	0.007244663973166467	3.5130403820223216e-05	0.0	0.0	0.0	1.756521812021842e-07	4.538125926187366e-07	0.0	2.5096667798748572e-05	1.7565351261038496e-07	6.755898096444022e-07	1.7567683672532316e-07	1.7565234330346953e-07	1.1301908005215225e-05	0.0072258447918197004	3.5039150750592945e-05	0.0	0.0	0.0	1.7519591554990285e-07	4.4341182285637897e-07	0.0	2.503147905552482e-05	1.7519723486289555e-07	6.738348964007735e-07	1.7522051521857107e-07	1.7519607734705784e-07	1.1272857088378782e-05	0.007207270867272482	3.494908688721751e-05	0.0	0.0	0.0	1.7474559593196627e-07	4.782692285053842e-07	0.0	2.4967146188270948e-05	1.747469477998397e-07	6.721030242390766e-07	1.7477018484673966e-07	1.7474575742806156e-07	1.1244185342496573e-05	0.007188939370768868	3.4860198515359236e-05	0.0	0.0	0.0	1.7430115377469347e-07	4.6935866793185954e-07	0.0	2.4903646670261104e-05	1.7430249375063235e-07	6.703935867344285e-07	1.7432568792263244e-07	1.7430131497280706e-07	1.1215882701878125e-05	0.007170843866759526	3.4772454429087986e-05	0.0	0.0	0.0	1.7386243304831924e-07	4.236172890743043e-07	0.0	2.4840960013199618e-05	1.7386372931008608e-07	6.68706032328763e-07	1.7388688102808956e-07	1.7386259395141457e-07	1.1187940051027289e-05	0.007152978527167941	3.468582636859002e-05	0.0	0.0	0.0	1.7342929245368616e-07	4.293579313034664e-07	0.0	2.477907743537065e-05	1.7343059300459443e-07	6.670401245850892e-07	1.7345370269111135e-07	1.7342945306463792e-07	1.1160353611783113e-05	0.007135340936264838	3.460030262181032e-05	0.0	0.0	0.0	1.7300167343053118e-07	4.5898608543019564e-07	0.0	2.4717986822350605e-05	1.7300300003645868e-07	6.653955373584998e-07	1.7302606811070973e-07	1.730018337522263e-07	1.1133118073032512e-05	0.007117927698263285	3.451586672386214e-05	0.0	0.0	0.0	1.7257949365439896e-07	4.754401222926152e-07	0.0	2.465767156040137e-05	1.7258083411870254e-07	6.637718233916412e-07	1.7260386099065363e-07	1.725796536897025e-07	1.1106226064335354e-05	0.007100734100783739	3.443249582510659e-05	0.0	0.0	0.0	1.721626388770313e-07	4.7119982156804255e-07	0.0	2.4598114652162127e-05	1.721639762792968e-07	6.621685251000414e-07	1.7218696234935077e-07	1.7216279862874452e-07	1.1079670046280392e-05	0.007083755323411226	3.4350166552074386e-05	0.0	0.0	0.0	1.7175099223101687e-07	4.470286100370301e-07	0.0	2.4539298526324852e-05	1.7175230353089688e-07	6.6058516945577e-07	1.7177524918756233e-07	1.7175115170187652e-07	1.1053442185627052e-05	0.0070669863579065646	3.4268854620075626e-05	0.0	0.0	0.0	1.7134443229282417e-07	4.5458930749882127e-07	0.0	2.4481213722043072e-05	1.71345749647764e-07	6.590215017444519e-07	1.7136865527936176e-07	1.713445914854846e-07	1.1027538378139355e-05	0.007050424580084926	3.418854730597739e-05	0.0	0.0	0.0	1.709428954467884e-07	4.861763076225969e-07	0.0	2.442384979670008e-05	1.7094424153374722e-07	6.574772408271036e-07	1.7096710752641683e-07	1.70943054363904e-07	1.1001954056018988e-05	0.007034067069405368	3.410923044930981e-05	0.0	0.0	0.0	1.705463108905455e-07	4.619625981332687e-07	0.0	2.436718603398905e-05	1.705476341903476e-07	6.559518290176117e-07	1.7057046091447035e-07	1.7054646953475583e-07	1.0976679955796062e-05	0.00701790790322867	3.4030875331158106e-05	0.0	0.0	0.0	1.7015453502941368e-07	4.581926506377176e-07	0.0	2.4311211596169187e-05	1.7015585175710496e-07	6.544449745450762e-07	1.7017863957931055e-07	1.7015469340325047e-07	1.0951711310228211e-05	0.007001944033520651	3.395346717255724e-05	0.0	0.0	0.0	1.6976749396854208e-07	4.737193056768662e-07	0.0	2.4255916627155184e-05	1.6976882524304972e-07	6.529564120596576e-07	1.69791574528329e-07	1.6976765207451134e-07	1.0927043817078596e-05	0.0069861727095247425	3.387699263636467e-05	0.0	0.0	0.0	1.6938512102220753e-07	4.666399368744595e-07	0.0	2.4201285215150977e-05	1.6938644327628743e-07	6.514857132082034e-07	1.6940915437887837e-07	1.6938527886280481e-07	1.0902670384353085e-05	0.0069705893969216	3.380142973592102e-05	0.0	0.0	0.0	1.690073062570393e-07	4.366449987561304e-07	0.0	2.4147302359193202e-05	1.690086008587235e-07	6.500324741521208e-07	1.6903127412415474e-07	1.6900746383468634e-07	1.0878584351899312e-05	0.006955189837467579	3.372675782356266e-05	0.0	0.0	0.0	1.6863394643465966e-07	4.1087804770441795e-07	0.0	2.409395607270947e-05	1.6863521409057078e-07	6.485963722000886e-07	1.686578498581077e-07	1.6863410375171864e-07	1.0854780409764389e-05	0.006939970636172641	3.3652960437576226e-05	0.0	0.0	0.0	1.682649592464588e-07	4.5591053652023477e-07	0.0	2.4041244540716946e-05	1.6826627025831586e-07	6.471773584537455e-07	1.6828886887591797e-07	1.6826511630524887e-07	1.0831257928807505e-05	0.00692493139061378	3.3580035628858276e-05	0.0	0.0	0.0	1.6790033494698123e-07	4.454518732675435e-07	0.0	2.3989148238657505e-05	1.6790163270766432e-07	6.457749073201259e-07	1.6792419450555522e-07	1.679004917498832e-07	1.0808008123179164e-05	0.006910066483574837	3.350795615881041e-05	0.0	0.0	0.0	1.6753993734311165e-07	4.67503535963699e-07	0.0	2.3937660621590968e-05	1.6754125562211934e-07	6.443888425818825e-07	1.6756378093245177e-07	1.6754009389238311e-07	1.0785028190016982e-05	0.006895374122912528	3.343671333884217e-05	0.0	0.0	0.0	1.6718372299191192e-07	4.5757281029185644e-07	0.0	2.3886766362930724e-05	1.6718503172637385e-07	6.430187516419713e-07	1.6720752087042575e-07	1.6718387928982464e-07	1.0762311290426319e-05	0.0068808499361359245	3.3366285966896666e-05	0.0	0.0	0.0	1.6683158588302345e-07	4.744833998009369e-07	0.0	2.3836457871502378e-05	1.6683290788365074e-07	6.416644301282114e-07	1.668553611812461e-07	1.6683174193177492e-07	1.0739854105686e-05	0.006866491801332169	3.3296663754737765e-05	0.0	0.0	0.0	1.6648347457525549e-07	4.51083643571599e-07	0.0	2.3786719586560527e-05	1.6648477517908982e-07	6.403254591375732e-07	1.6650719293962268e-07	1.664836303770333e-07	1.0717649703217381e-05	0.0068522952861024755	3.322782520994972e-05	0.0	0.0	0.0	1.661392816064583e-07	4.5002518974403573e-07	0.0	2.3737543758825594e-05	1.6614057937049336e-07	6.390016300462939e-07	1.661629619005791e-07	1.6613943716337884e-07	1.0695694671564782e-05	0.006838258209265389	3.3159759756631176e-05	0.0	0.0	0.0	1.6579895409710553e-07	4.315368268969499e-07	0.0	2.368891768275755e-05	1.6580023152703322e-07	6.376926008129404e-07	1.658225791252794e-07	1.657991094112658e-07	1.0673983358603524e-05	0.006824376957082154	3.309244987210013e-05	0.0	0.0	0.0	1.654624044337325e-07	4.5286165840783315e-07	0.0	2.364083726564938e-05	1.6546370299604072e-07	6.363982612348412e-07	1.6548601596480063e-07	1.6546255950717473e-07	1.0652514057969387e-05	0.006810650438460046	3.302589026716555e-05	0.0	0.0	0.0	1.6512960617041093e-07	4.381009331084382e-07	0.0	2.3593287363257856e-05	1.6513088778037832e-07	6.351182036310362e-07	1.6515316640935217e-07	1.6512976100520425e-07	1.063127997576384e-05	0.006797074309712605	3.296005987899266e-05	0.0	0.0	0.0	1.6480045399287944e-07	4.4639868039232295e-07	0.0	2.3546261967204922e-05	1.648017438205509e-07	6.338522662342133e-07	1.6482398840029359e-07	1.6480060859100546e-07	1.061027852196775e-05	0.006783646914805374	3.289495067864979e-05	0.0	0.0	0.0	1.644749077564861e-07	4.677808099032879e-07	0.0	2.3499753145110462e-05	1.644762155931642e-07	6.326002354929442e-07	1.6449842641094122e-07	1.6447506211993289e-07	1.0589506198986825e-05	0.006770366017487756	3.283055182315362e-05	0.0	0.0	0.0	1.641529132462923e-07	4.2410326439670346e-07	0.0	2.3453743275169878e-05	1.6415417976050794e-07	6.313616370318221e-07	1.641763570885584e-07	1.6415306737702586e-07	1.0568955096387352e-05	0.006757226560220415	3.2766838788084614e-05	0.0	0.0	0.0	1.6383434784009643e-07	4.4390589349028113e-07	0.0	2.340823183906799e-05	1.6383563268728666e-07	6.301364568687502e-07	1.638577768049885e-07	1.6383450173997902e-07	1.054862511854384e-05	0.006744228481731129	3.2703811278010965e-05	0.0	0.0	0.0	1.6351921006079e-07	4.5628410558142414e-07	0.0	2.3363208824070764e-05	1.6352050429141345e-07	6.289244254574307e-07	1.6354261547104395e-07	1.635193637317342e-07	1.0528511794800873e-05	0.006731368923680774	3.264145543290938e-05	0.0	0.0	0.0	1.632074306082069e-07	4.641759986336376e-07	0.0	2.3318665106668436e-05	1.6320873071262802e-07	6.277252971815933e-07	1.632308092221262e-07	1.6320758405207565e-07	1.0508611092668836e-05	0.006718645307833637	3.2579758751479256e-05	0.0	0.0	0.0	1.6289894697581507e-07	4.0775406282705806e-07	0.0	2.327458361078429e-05	1.629001924336295e-07	6.265386123597221e-07	1.629222385255916e-07	1.6289910019444232e-07	1.0488915332592027e-05	0.006706052724276046	3.251869742497724e-05	0.0	0.0	0.0	1.6259364011979158e-07	4.4501001177272537e-07	0.0	2.3230968902851203e-05	1.6259492140623932e-07	6.253644938830822e-07	1.626169353465628e-07	1.6259379311490518e-07	1.046942673408004e-05	0.006693592591886574	3.24582783357431e-05	0.0	0.0	0.0	1.6229154445192826e-07	4.528584294141705e-07	0.0	2.3187808631141007e-05	1.622928311784977e-07	6.24202609244409e-07	1.6231481322287157e-07	1.6229169722534906e-07	1.0450139757614097e-05	0.006681261368966293	3.239848430985445e-05	0.0	0.0	0.0	1.619925741025426e-07	4.2977816379664887e-07	0.0	2.314509068370117e-05	1.6199383697601735e-07	6.230526323886168e-07	1.6201578737078527e-07	1.6199272665602072e-07	1.0431048984606026e-05	0.00666905559112027	3.233929854840575e-05	0.0	0.0	0.0	1.6169664507704263e-07	4.092458926771357e-07	0.0	2.3102807789831373e-05	1.6169788790662284e-07	6.219143675766423e-07	1.6171980689538257e-07	1.616967974122641e-07	1.0412151212372272e-05	0.006656973210651739	3.228071112269834e-05	0.0	0.0	0.0	1.6140370773191628e-07	4.1700045918838655e-07	0.0	2.3060956215897725e-05	1.6140495783347593e-07	6.207877142821472e-07	1.614268456612361e-07	1.6140385985054816e-07	1.0393444848883516e-05	0.006645013209613658	3.2222717097656474e-05	0.0	0.0	0.0	1.6111373739179532e-07	4.077705843570403e-07	0.0	2.301952595658555e-05	1.6111497672669227e-07	6.196724031596191e-07	1.6113683363109188e-07	1.6111388929551547e-07	1.0374925422817295e-05	0.0066331727292444085	3.216530261115874e-05	0.0	0.0	0.0	1.6082666474602185e-07	4.1550961972451195e-07	0.0	2.2978512264332064e-05	1.6082791135319089e-07	6.185683063895127e-07	1.6084973757201132e-07	1.6082681643645684e-07	1.035659087877265e-05	0.006621450455348343	3.2108461291493825e-05	0.0	0.0	0.0	1.6054245793604073e-07	4.032182105395992e-07	0.0	2.2937904933705092e-05	1.6054369028294458e-07	6.174751492411688e-07	1.6056548604591331e-07	1.6054260941481898e-07	1.0338436646817124e-05	0.006609843466126028	3.205217897075738e-05	0.0	0.0	0.0	1.6026104612227454e-07	4.0115111019405823e-07	0.0	2.2897698583302436e-05	1.6026227584704642e-07	6.163927868342007e-07	1.6028404138297602e-07	1.6026119739096863e-07	1.0320460377696656e-05	0.006598350259515809	3.199644836614617e-05	0.0	0.0	0.0	1.599823928907014e-07	4.1332837179144194e-07	0.0	2.285788839990946e-05	1.5998363435350243e-07	6.153210895840303e-07	1.6000536989069352e-07	1.5998254395087815e-07	1.030265997554842e-05	0.006586969495463463	3.194126298042369e-05	0.0	0.0	0.0	1.5970646575513562e-07	4.3997618097555835e-07	0.0	2.281846925865208e-05	1.5970772993002832e-07	6.142599195203821e-07	1.5972943569493434e-07	1.597066166083588e-07	1.0285033184691003e-05	0.006575699731754167	3.1886615820723896e-05	0.0	0.0	0.0	1.5943322975123432e-07	4.035173088747284e-07	0.0	2.277942634827935e-05	1.5943445891142706e-07	6.132088779313257e-07	1.5945613511684699e-07	1.5943338039905493e-07	1.0267573338370432e-05	0.006564536706013312	3.183248621822522e-05	0.0	0.0	0.0	1.5916258153479545e-07	4.312478453679135e-07	0.0	2.2740762016446317e-05	1.5916383772233522e-07	6.121680279882985e-07	1.5918548459007935e-07	1.5916273197867043e-07	1.0250281617374289e-05	0.0065534811730538454	3.177887783463501e-05	0.0	0.0	0.0	1.5889453941441914e-07	3.8069332785443644e-07	0.0	2.2702458785126297e-05	1.588957440359657e-07	6.111368992041806e-07	1.589173617683089e-07	1.5889468965586855e-07	1.0233150090414918e-05	0.006542528062086918	3.172576608023772e-05	0.0	0.0	0.0	1.5862898044139127e-07	3.92716908474692e-07	0.0	2.266451926261858e-05	1.5863019610078515e-07	6.10115561765123e-07	1.58651784909698e-07	1.5862913048179907e-07	1.0216180064187509e-05	0.00653167820841585	3.1673155007154356e-05	0.0	0.0	0.0	1.5836592487638533e-07	4.2896934013417076e-07	0.0	2.262694078735947e-05	1.583671752843099e-07	6.091039440076851e-07	1.5838873538331168e-07	1.583660747172038e-07	1.0199370412609624e-05	0.006520930892012128	3.162104112475143e-05	0.0	0.0	0.0	1.581053552662449e-07	4.3272582744401577e-07	0.0	2.258971293980187e-05	1.581066086587918e-07	6.081017654407726e-07	1.5812814025225658e-07	1.5810550490893737e-07	1.0182716453451586e-05	0.00651028311929486	3.156940991685184e-05	0.0	0.0	0.0	1.578471990300213e-07	3.906972222176805e-07	0.0	2.2552823394180536e-05	1.5784840995571466e-07	6.071086942627193e-07	1.578699132360931e-07	1.5784734847598782e-07	1.0166212627971464e-05	0.006499731336305012	3.151824414970388e-05	0.0	0.0	0.0	1.5759136999887325e-07	4.3131907846293174e-07	0.0	2.2516278002562945e-05	1.575926201264968e-07	6.061248879786282e-07	1.57614095299385e-07	1.5759151924943138e-07	1.0149861710528662e-05	0.006489277316686403	3.146755242565946e-05	0.0	0.0	0.0	1.5733791118465239e-07	4.064961287767225e-07	0.0	2.248006206480799e-05	1.5733913628540378e-07	6.05149950874547e-07	1.573605835410378e-07	1.573380602412115e-07	1.0133657050945711e-05	0.006478916808695184	3.1417314127037723e-05	0.0	0.0	0.0	1.5708671949884771e-07	4.4676818157950113e-07	0.0	2.2444178813669496e-05	1.5708798105309946e-07	6.041839699527975e-07	1.5710940059038845e-07	1.5708686836271068e-07	1.0117600206786812e-05	0.006468650808056704	3.136753408349754e-05	0.0	0.0	0.0	1.5683781908981424e-07	4.249489521009662e-07	0.0	2.240861483952006e-05	1.568390605745519e-07	6.032265842328197e-07	1.568604525799587e-07	1.568379677623444e-07	1.0101685141403681e-05	0.00645847545525381	3.131819357971726e-05	0.0	0.0	0.0	1.5659111638085801e-07	4.285814401036371e-07	0.0	2.2373368037040582e-05	1.565923601121213e-07	6.022777370313731e-07	1.5661372477251767e-07	1.5659126486333312e-07	1.0085910947809419e-05	0.00644839017036678	3.126928980408645e-05	0.0	0.0	0.0	1.5634659731392932e-07	4.307200681255788e-07	0.0	2.2338432764263443e-05	1.5634784017530196e-07	6.013372764619852e-07	1.5636917767426914e-07	1.5634674560762959e-07	1.0070275120996143e-05	0.006438393351790608	3.122081499063201e-05	0.0	0.0	0.0	1.5610422305914026e-07	4.033087906142488e-07	0.0	2.2303800396073387e-05	1.5610544039475331e-07	6.004049703350585e-07	1.561267509093611e-07	1.5610437116532342e-07	1.0054773804986962e-05	0.006428482534189221	3.117275718493343e-05	0.0	0.0	0.0	1.5586393384434366e-07	4.056782552177296e-07	0.0	2.226946952069191e-05	1.5586515088646404e-07	5.99480780635123e-07	1.5588643459535488e-07	1.558640817642229e-07	1.0039406415491188e-05	0.006418657343947741	3.112511457590883e-05	0.0	0.0	0.0	1.5562572061414106e-07	4.259392056739039e-07	0.0	2.2235438205127373e-05	1.556269581173656e-07	5.985646553118577e-07	1.556482152013239e-07	1.556258683489405e-07	1.0024172153605134e-05	0.006408917270219415	3.107788468726561e-05	0.0	0.0	0.0	1.553895709870849e-07	4.21024955192913e-07	0.0	2.220169802981234e-05	1.5539080315776073e-07	5.976563677127767e-07	1.5541203379024527e-07	1.5538971853804412e-07	1.0009067237426217e-05	0.006399259895045409	3.103105579409594e-05	0.0	0.0	0.0	1.551554263385856e-07	3.780375406200054e-07	0.0	2.2168238766080334e-05	1.5515661441786525e-07	5.967556424928493e-07	1.5517781876137745e-07	1.5515557370689368e-07	9.994087033451627e-06	0.006389682256034539	3.098461353101037e-05	0.0	0.0	0.0	1.5492321484161937e-07	3.87789936965949e-07	0.0	2.213506322876174e-05	1.5492441159311619e-07	5.958625554035307e-07	1.549455898185917e-07	1.5492336202838882e-07	9.97923291504978e-06	0.006380185231143144	3.0938562156638305e-05	0.0	0.0	0.0	1.5469295778939248e-07	3.996626666849028e-07	0.0	2.2102167339393474e-05	1.5469416613587498e-07	5.949769966462542e-07	1.5471531841263528e-07	1.5469310479579518e-07	9.96450308500836e-06	0.006370767671289835	3.089289609940329e-05	0.0	0.0	0.0	1.5446462732401186e-07	4.1851884026978406e-07	0.0	2.2069547588743184e-05	1.5446585348234648e-07	5.940988717449072e-07	1.5448697997887585e-07	1.5446477415120886e-07	9.94989600733051e-06	0.006361428594395879	3.084761059760817e-05	0.0	0.0	0.0	1.5423819963698637e-07	4.0920525395462935e-07	0.0	2.203719544831285e-05	1.5423941394213704e-07	5.932279511212971e-07	1.5426051481776374e-07	1.5423834628613325e-07	9.9354078182636e-06	0.006352165530203739	3.080269367234026e-05	0.0	0.0	0.0	1.540136148336886e-07	4.171801476344674e-07	0.0	2.2005109457458637e-05	1.5401483728811763e-07	5.92364195440242e-07	1.540359127048103e-07	1.540137613058771e-07	9.92103793235134e-06	0.006342978104333214	3.075814350906054e-05	0.0	0.0	0.0	1.537908638414422e-07	4.3739448984981085e-07	0.0	2.1973286792717004e-05	1.5379210375702933e-07	5.915075286892337e-07	1.5381315387576396e-07	1.537910101377827e-07	9.90678510827781e-06	0.006333865523122621	3.071395625956088e-05	0.0	0.0	0.0	1.5356992741920012e-07	3.85706023529723e-07	0.0	2.1941713609955448e-05	1.5357111645475917e-07	5.906575781990061e-07	1.5359214142159344e-07	1.5357007354079662e-07	9.89264307504036e-06	0.0063248237772587515	3.06701124816635e-05	0.0	0.0	0.0	1.5335070835597e-07	4.224666829176047e-07	0.0	2.1910397951796155e-05	1.5335193166570452e-07	5.898145604476349e-07	1.533729316407518e-07	1.5335085430382302e-07	9.87861557271849e-06	0.006315855257836256	3.0626623771573254e-05	0.0	0.0	0.0	1.5313326463287388e-07	3.7902948272506746e-07	0.0	2.1879325044290767e-05	1.5313444598848888e-07	5.889780777379558e-07	1.5315542111548663e-07	1.531334104080819e-07	9.864695901291798e-06	0.00630695568126053	3.05834693569572e-05	0.0	0.0	0.0	1.5291749238813377e-07	4.267010860550533e-07	0.0	2.1848503412075214e-05	1.5291871908116802e-07	5.881483595236416e-07	1.529396695183502e-07	1.5291763799168174e-07	9.850888017580075e-06	0.006298127577198856	3.054066150597469e-05	0.0	0.0	0.0	1.5270345296264727e-07	3.780471207505892e-07	0.0	2.1817915990463734e-05	1.5270463151074684e-07	5.873249464475526e-07	1.5272555739640363e-07	1.52703598395621e-07	9.837184164168635e-06	0.006289365986039579	3.0498176167874097e-05	0.0	0.0	0.0	1.524910261025178e-07	4.1305587964735615e-07	0.0	2.1787570672970474e-05	1.524922385179641e-07	5.865080509736951e-07	1.5251314000434297e-07	1.5249117136586492e-07	9.823588014738723e-06	0.00628067325642504	3.0456024733012287e-05	0.0	0.0	0.0	1.5228026875962712e-07	3.811743543633623e-07	0.0	2.1757454384622022e-05	1.5228144859292925e-07	5.856973211413537e-07	1.5230232581724976e-07	1.522804138543924e-07	9.810093629644573e-06	0.006272045590908761	3.0414188786399884e-05	0.0	0.0	0.0	1.5207108885892387e-07	3.8488411977949764e-07	0.0	2.1727568537116386e-05	1.5207227161244197e-07	5.848927949380822e-07	1.5209312471704575e-07	1.5207123378604775e-07	9.796701713530716e-06	0.006263483439936177	3.0372670513154073e-05	0.0	0.0	0.0	1.5186349732603e-07	3.758866058925502e-07	0.0	2.1697907833243285e-05	1.5186467050034963e-07	5.840943297634098e-07	1.5188549962322868e-07	1.5186364208648883e-07	9.78340989132016e-06	0.006254985284997947	3.0331462549934567e-05	0.0	0.0	0.0	1.5165745734421395e-07	3.7537662402932624e-07	0.0	2.166846997661519e-05	1.5165862918217153e-07	5.833018637924176e-07	1.5167943446108432e-07	1.5165760193895405e-07	9.770217163298194e-06	0.006246550486895568	3.0290561797598056e-05	0.0	0.0	0.0	1.5145295341775778e-07	3.912918391743298e-07	0.0	2.163925397237852e-05	1.5145414069235333e-07	5.825153702344688e-07	1.5147492226664857e-07	1.5145309784772405e-07	9.757123126969436e-06	0.006238178788250303	3.0249967008635402e-05	0.0	0.0	0.0	1.5124997930912712e-07	4.072864400808015e-07	0.0	2.161025617710129e-05	1.5125117952960923e-07	5.817347510077688e-07	1.5127193753587835e-07	1.5125012357527588e-07	9.744126152612484e-06	0.006229869147093347	3.020967313052656e-05	0.0	0.0	0.0	1.5104850975570264e-07	3.8420781896961555e-07	0.0	2.1581468196849494e-05	1.5104968694467395e-07	5.809597801538279e-07	1.5107042151117785e-07	1.5104865385897087e-07	9.73122245130097e-06	0.006221619140993328	3.0169668416448573e-05	0.0	0.0	0.0	1.5084848602331185e-07	4.087209827745503e-07	0.0	2.155289364086052e-05	1.5084968819403107e-07	5.801905548127475e-07	1.5087039945726586e-07	1.5084862996457913e-07	9.718413737151356e-06	0.006213429865779522	3.0129958181319657e-05	0.0	0.0	0.0	1.5064993468660384e-07	4.2846142141413075e-07	0.0	2.15245282371308e-05	1.5065115337840441e-07	5.794269599874388e-07	1.506718414700843e-07	1.5065007846680746e-07	9.705698069945001e-06	0.00620530008099428	3.0090536409783425e-05	0.0	0.0	0.0	1.5045282566876267e-07	4.0753496318947455e-07	0.0	2.149636368929582e-05	1.5045402443089343e-07	5.786687723438753e-07	1.504746894750279e-07	1.504529692888061e-07	9.693071715272684e-06	0.006197227399051307	3.005139152411512e-05	0.0	0.0	0.0	1.5025710108111178e-07	4.273441693294968e-07	0.0	2.1468402244552308e-05	1.5025831707694313e-07	5.779160523644052e-07	1.5027895920250837e-07	1.5025724454184563e-07	9.680535736431953e-06	0.006189212499717053	3.0012526821226824e-05	0.0	0.0	0.0	1.50062777408246e-07	3.817005060151404e-07	0.0	2.144063201076798e-05	1.500639480849198e-07	5.771684799277178e-07	1.500845674075066e-07	1.5006292071055539e-07	9.66808473676511e-06	0.006181251932692953	2.9973925569625062e-05	0.0	0.0	0.0	1.4986977099260526e-07	4.1287703531966046e-07	0.0	2.141306062739407e-05	1.4987097091839722e-07	5.764262606626044e-07	1.4989156756626937e-07	1.4986991413728256e-07	9.655722256669472e-06	0.006173347961425042	2.9935598746306686e-05	0.0	0.0	0.0	1.496781367192621e-07	4.1766199051702257e-07	0.0	2.1385681793277125e-05	1.4967934147525562e-07	5.756892249456879e-07	1.4969991557068083e-07	1.496782797071879e-07	9.643445456295386e-06	0.006165498770265147	2.9897537546908002e-05	0.0	0.0	0.0	1.4948783056635655e-07	4.1713096035221104e-07	0.0	2.1358491830671528e-05	1.4948903401416264e-07	5.749572737719213e-07	1.4950958567650144e-07	1.4948797339837003e-07	9.631252688879952e-06	0.006157703306350591	2.9859736866063535e-05	0.0	0.0	0.0	1.492988270070412e-07	3.797573185122432e-07	0.0	2.1331482747290144e-05	1.4929999259770728e-07	5.742301919976477e-07	1.4932052193766108e-07	1.4929896968396146e-07	9.619140333375734e-06	0.006149959254595629	2.9822185477325474e-05	0.0	0.0	0.0	1.4911106990901694e-07	4.0390052093601814e-07	0.0	2.1304660590840748e-05	1.491122595491118e-07	5.735081424042024e-07	1.491327666881893e-07	1.4911121243160314e-07	9.607111206656085e-06	0.00614226841586969	2.9784892114508864e-05	0.0	0.0	0.0	1.4892460294143446e-07	3.8475962970554265e-07	0.0	2.1278016571287757e-05	1.489257733480798e-07	5.727908883753286e-07	1.4894625839776728e-07	1.4892474531052097e-07	9.595161317087786e-06	0.006134628238165042	2.9747844402158792e-05	0.0	0.0	0.0	1.4873936422694947e-07	3.723110830548751e-07	0.0	2.125154879823394e-05	1.4874052076246814e-07	5.720783790181852e-07	1.4876098383361003e-07	1.4873950644330123e-07	9.583289833426596e-06	0.0061270381900083324	2.97110397633308e-05	0.0	0.0	0.0	1.4855534088083545e-07	3.7598594648138913e-07	0.0	2.122525706977131e-05	1.4855650037687012e-07	5.713706088888449e-07	1.4857694158237593e-07	1.4855548294521288e-07	9.571496705616576e-06	0.006119498239356582	2.9674478043143994e-05	0.0	0.0	0.0	1.4837253212870242e-07	4.14018832265964e-07	0.0	2.1199143625806453e-05	1.4837372786573577e-07	5.706676382735225e-07	1.4839414732344544e-07	1.4837267404188076e-07	9.55978299337416e-06	0.006112009063686934	2.9638162527405745e-05	0.0	0.0	0.0	1.4819095439962167e-07	3.721962088184283e-07	0.0	2.1173194878946932e-05	1.481921081336928e-07	5.699691014212268e-07	1.482125059449568e-07	1.481910961624103e-07	9.5481425091041e-06	0.006104566707043847	2.960207403228323e-05	0.0	0.0	0.0	1.4801051177431465e-07	3.985631956319508e-07	0.0	2.1147417807665255e-05	1.480116900186502e-07	5.692751861697625e-07	1.4803206629629733e-07	1.4801065338740865e-07	9.53657848499966e-06	0.006097173235834169	2.956622257917332e-05	0.0	0.0	0.0	1.478312543598456e-07	3.65906160073222e-07	0.0	2.112180204148375e-05	1.4783240093912744e-07	5.685856133599085e-07	1.478527557840404e-07	1.4783139582401993e-07	9.525086209907822e-06	0.00608982563803469	2.953059356184521e-05	0.0	0.0	0.0	1.4765310912497773e-07	3.708453579218268e-07	0.0	2.109635020145426e-05	1.4765425923727864e-07	5.679004535382709e-07	1.4767459275558534e-07	1.476532504409245e-07	9.513666914641988e-06	0.006082524700513503	2.9495190796551743e-05	0.0	0.0	0.0	1.4747609515101172e-07	3.6510578515893385e-07	0.0	2.1071058627623764e-05	1.4747723929638155e-07	5.672196081790745e-07	1.4749755159124025e-07	1.4747623631945972e-07	9.502318959024062e-06	0.006075269374619266	2.946000919833149e-05	0.0	0.0	0.0	1.4730018701312008e-07	4.1102656101820196e-07	0.0	2.1045932199773976e-05	1.4730137526662335e-07	5.665432086289701e-07	1.4732166644953521e-07	1.4730032803477745e-07	9.491044608892394e-06	0.006068061108943107	2.942505579244491e-05	0.0	0.0	0.0	1.4712541983766307e-07	3.6952001476168754e-07	0.0	2.102095652002816e-05	1.4712656638062382e-07	5.658708673215885e-07	1.4714683654520877e-07	1.471255607132962e-07	9.479837300084655e-06	0.006060895706783607	2.9390310227506496e-05	0.0	0.0	0.0	1.4695169186758914e-07	4.021988693036486e-07	0.0	2.0996139920702974e-05	1.4695287095122457e-07	5.6520280853673e-07	1.4697312020457118e-07	1.4695183259784015e-07	9.468700887910059e-06	0.006053775632922043	2.9355784456851825e-05	0.0	0.0	0.0	1.4677906286966986e-07	3.97583763764259e-07	0.0	2.097147488968003e-05	1.4678023640244277e-07	5.645388300593139e-07	1.468004648427317e-07	1.4677920345527488e-07	9.457631954708782e-06	0.006046698702320524	2.9321467884496452e-05	0.0	0.0	0.0	1.4660747986392125e-07	3.729115961363547e-07	0.0	2.0946956359552046e-05	1.4660862726774895e-07	5.638787954797548e-07	1.4662883498780224e-07	1.4660762030555436e-07	9.446628206893119e-06	0.0060396634485911285	2.9287353399575008e-05	0.0	0.0	0.0	1.4643690729597926e-07	3.7833245506678033e-07	0.0	2.092258678766572e-05	1.4643806074302777e-07	5.632227709359213e-07	1.464582478412484e-07	1.4643704759427735e-07	9.43569081093702e-06	0.006032670617457527	2.9253444618940097e-05	0.0	0.0	0.0	1.46267363250146e-07	3.8805805104348706e-07	0.0	2.0898364344691548e-05	1.4626852402444534e-07	5.625707071823386e-07	1.4628869059775338e-07	1.462675034057852e-07	9.424818946794842e-06	0.006025719684621969	2.921973900024367e-05	0.0	0.0	0.0	1.460988350146709e-07	3.998646470370771e-07	0.0	2.08742877453943e-05	1.461000081148742e-07	5.619225696146567e-07	1.4612015426067388e-07	1.4609897502831698e-07	9.414012065564268e-06	0.006018810299116305	2.9186234841955827e-05	0.0	0.0	0.0	1.4593131408190783e-07	3.5556292178807e-07	0.0	2.085034684420016e-05	1.4593244200807074e-07	5.612780851322828e-07	1.4595256781090384e-07	1.4593145395422988e-07	9.403265537499674e-06	0.006011939500984097	2.91529177900827e-05	0.0	0.0	0.0	1.457647286817984e-07	3.9483621501433025e-07	0.0	2.0826551558453393e-05	1.4576589510999874e-07	5.606375206808156e-07	1.4578600066996124e-07	1.457648684133765e-07	9.392583942553468e-06	0.006005110218294817	2.9119802044642764e-05	0.0	0.0	0.0	1.4559914981454322e-07	3.644507823071103e-07	0.0	2.080289012399864e-05	1.456002850863579e-07	5.600005595902676e-07	1.4562037048865497e-07	1.4559928940606563e-07	9.381961911720597e-06	0.0059983190184587825	2.9086870959648535e-05	0.0	0.0	0.0	1.454344942501013e-07	3.484445992443071e-07	0.0	2.077936266402835e-05	1.4543561279774521e-07	5.593672051705797e-07	1.4545567812934452e-07	1.4543463370215272e-07	9.371399530320993e-06	0.00599156595599598	2.9054124799840333e-05	0.0	0.0	0.0	1.452707633121866e-07	4.002072102228322e-07	0.0	2.075597675142328e-05	1.4527193124264902e-07	5.587376612617775e-07	1.452919766022769e-07	1.4527090262536426e-07	9.360900293556146e-06	0.005984853265471434	2.9021574401980717e-05	0.0	0.0	0.0	1.4510801118469394e-07	4.049095144812985e-07	0.0	2.073272431486154e-05	1.451091839311392e-07	5.581117105951501e-07	1.4512920940813355e-07	1.451081503596768e-07	9.350460532910654e-06	0.005978178601462443	2.898920839236844e-05	0.0	0.0	0.0	1.449461809990518e-07	4.0445794358403516e-07	0.0	2.070960274353397e-05	1.449473525898899e-07	5.574892828887379e-07	1.4496735827123412e-07	1.4494632003645379e-07	9.340079074151668e-06	0.005971541213224913	2.895702313055677e-05	0.0	0.0	0.0	1.4478525455301035e-07	3.8412590948015404e-07	0.0	2.068660742937101e-05	1.4478640496736819e-07	5.568702540983169e-07	1.448063909350569e-07	1.4478539345342905e-07	9.329753829839264e-06	0.005964939766171564	2.892501214479219e-05	0.0	0.0	0.0	1.4462519948776746e-07	3.764264082825641e-07	0.0	2.066373843953641e-05	1.4462634153211479e-07	5.562546260259235e-07	1.446463078697594e-07	1.4462533825176603e-07	9.319484857217487e-06	0.005958374296875111	2.8893175612750347e-05	0.0	0.0	0.0	1.444660166917124e-07	3.9799021031080794e-07	0.0	2.0640998148091645e-05	1.4446717889814954e-07	5.556424625715152e-07	1.4448712569380285e-07	1.444661553198649e-07	9.30927326674045e-06	0.005951845515260941	2.886151697746727e-05	0.0	0.0	0.0	1.4430772338005661e-07	3.8859231900320285e-07	0.0	2.0618380652808737e-05	1.4430887575645338e-07	5.550336048544267e-07	1.4432880309154533e-07	1.4430786187296856e-07	9.29911637970997e-06	0.00594535170873075	2.883002793405607e-05	0.0	0.0	0.0	1.4415027802831963e-07	3.5687208059558594e-07	0.0	2.0595881291757424e-05	1.4415139947843375e-07	5.544279273802033e-07	1.441713074294406e-07	1.441504163865504e-07	9.289012085873242e-06	0.0059388915281105865	2.87987019400476e-05	0.0	0.0	0.0	1.4399364792412136e-07	3.564843124147397e-07	0.0	2.0573502669358182e-05	1.4399476829034915e-07	5.538255002497134e-07	1.4401465693846479e-07	1.439937861481961e-07	9.278961599362098e-06	0.005932465749612169	2.8767542759908033e-05	0.0	0.0	0.0	1.4383785188982562e-07	4.090872786649104e-07	0.0	2.0551250549274182e-05	1.4383902252899076e-07	5.532264786042232e-07	1.43858891964322e-07	1.4383798998030223e-07	9.268967579468726e-06	0.005926076073384764	2.873655863868294e-05	0.0	0.0	0.0	1.436829311507222e-07	3.8930606247028306e-07	0.0	2.0529113690447803e-05	1.4368408352019124e-07	5.526305598511378e-07	1.4370393381951626e-07	1.4368306910822073e-07	9.25902491343752e-06	0.005919719230650918	2.8705733724986832e-05	0.21537277988532896	0.0	0.0	1.7748762740859232e-05	0.00014551596378618433	4.731244312997728e-05	1.4352880644979157e-07	1.634082333420275e-07	3.7747465056670985e-05	1.6917789368832538e-07	0.07461342403026172	4.311309658894488e-05	0.056475060105258844	0.0001403523980268113	0.013851176785433336	8.003446291444008e-06	0.010484036662230523	2.595294113202094e-05	4.0697092294549474e-08	8.139408881720602e-06	2.625306827233427e-06	0.002850889970387732	1.634080761417754e-07	3.2681583788346834e-05	1.0541432190883582e-05	7.725205713546583	0.9950240223691478	2.4022369149057664e-05	0.000282887381049316	0.00014529301732246172	646.196302024806	648.9547651070814	0.2328294618136043	1.4802218761079279e-08	7.146593081810847e-05	6.400352714535066e-08	1.700113549940192e-06	2.7073066387675603e-08	6.400810713222309e-08	1.7002352153744368e-06	2.7075003822833937e-08	6.401268775804203e-08	1.7003568979484464e-06	2.707694153097086e-08	6.374515516386529e-08	1.7004785848909786e-06	2.707887930871218e-08	4.703224007023095e-06	1.7003939076711079e-06	2.7077530893912818e-08	9.68959162162768e-06	1.7001031469804152e-06	2.707290075649881e-08	9.687936484980931e-06	1.6998128246912803e-06	2.7068277600686623e-08	9.686283842569183e-06	1.6995229328271482e-06	2.7063661298715587e-08	6.39858708808677e-08	1.6996447949764112e-06	2.7065601866821266e-08	6.371845904290316e-08	1.6997666624587552e-06	2.706754251975516e-08	9.686022996074161e-06	1.6994772523461714e-06	2.7062933888055247e-08	4.700456307281564e-06	1.699393656817775e-06	2.7061602698254346e-08	6.398100383408967e-08	1.6995156147552773e-06	2.706354479142292e-08	6.398559550254642e-08	1.6996375897818682e-06	2.7065487156628086e-08	9.68529035610686e-06	1.6993488334734471e-06	2.7060888934552485e-08	6.397931629466376e-08	1.6994708510788236e-06	2.7062831977692843e-08	6.371193813450914e-08	1.6995928720023403e-06	2.7064775073583998e-08	6.398850423049368e-08	1.6997149219345416e-06	2.7066718631349556e-08	6.372108821403034e-08	1.699836974681531e-06	2.706866223388777e-08	6.399769455606685e-08	1.6999590560755208e-06	2.7070606292572633e-08	9.687124449356425e-06	1.6996707565250702e-06	2.7066015342577295e-08	9.68548264072135e-06	1.6993827617558882e-06	2.706142924529254e-08	6.370863562566927e-08	1.6995048823183039e-06	2.70633739276218e-08	6.398519137167887e-08	1.6996270308615123e-06	2.7065319055441725e-08	6.398979019354118e-08	1.6997491941094364e-06	2.7067264417358612e-08	4.701209766879502e-06	1.6996663976615293e-06	2.706594594938975e-08	6.37192689215817e-08	1.699788577107558e-06	2.7067891569181778e-08	6.37238493460206e-08	1.699910770766428e-06	2.706983741525316e-08	9.686852493662996e-06	1.6996232497918618e-06	2.7065258859633757e-08	6.398964770130856e-08	1.6997454739171953e-06	2.706720519071054e-08	6.372223334166228e-08	1.6998676984022697e-06	2.7069151527464626e-08	6.372681544746165e-08	1.699989936090369e-06	2.7071098074425926e-08	4.7018759231278705e-06	1.6999073745509993e-06	2.706978334557365e-08	6.400034474560498e-08	1.700029646064271e-06	2.7071730431068665e-08	6.400494817753233e-08	1.7001519301889146e-06	2.70736777173547e-08	6.373747102030081e-08	1.7002742137693115e-06	2.7075624994943084e-08	4.702662281380847e-06	1.7001917262076303e-06	2.7074311443308015e-08	9.688454982663823e-06	1.6999045516953079e-06	2.7069738399870566e-08	9.68681837747067e-06	1.6996174046059697e-06	2.706516579080205e-08	6.371743186230984e-08	1.6997396589997376e-06	2.706711260284663e-08	6.372201507423306e-08	1.699861922610722e-06	2.7069059561652487e-08	4.701521858637676e-06	1.6997794619220156e-06	2.7067746434593858e-08	6.372350722342087e-08	1.6999017245428348e-06	2.7069693377408333e-08	6.372809074131456e-08	1.7000239954045575e-06	2.7071640451442042e-08	4.7019700568373936e-06	1.6999415013348532e-06	2.7070326791770286e-08	4.701741827539234e-06	1.699858974037e-06	2.7069012602137904e-08	4.70151348419035e-06	1.6997764021406275e-06	2.706769770156849e-08	4.701284998617232e-06	1.6996937752759324e-06	2.7066381925000386e-08	6.399230254379964e-08	1.6998159903360747e-06	2.7068328109635074e-08	4.701394336265697e-06	1.6997332795399817e-06	2.70670109958808e-08	4.70116544085253e-06	1.6996504929705848e-06	2.7065692674814887e-08	4.700936318773943e-06	1.6995676215080476e-06	2.7064373001309652e-08	6.371556534570497e-08	1.6996897416716276e-06	2.7066317674310162e-08	6.372014350752907e-08	1.6998118649605621e-06	2.7068262397129957e-08	9.686284710093204e-06	1.699523533940368e-06	2.7063670921867647e-08	4.700584560232165e-06	1.6994402987748273e-06	2.7062345455129902e-08	4.700354156791543e-06	1.6993569482726843e-06	2.7061018151387607e-08	4.70012342843082e-06	1.6992734776850987e-06	2.705968893508855e-08	6.37045381167092e-08	1.699395405462885e-06	2.7061630543917597e-08	6.370910906977675e-08	1.699517334068166e-06	2.7063572165993972e-08	6.398565956596095e-08	1.6996392766612932e-06	2.7065514010859174e-08	6.371825159031633e-08	1.699761207379982e-06	2.706745566665294e-08	6.372282267922514e-08	1.6998831392067764e-06	2.7069397340092943e-08	6.399943185931947e-08	1.7000050850545387e-06	2.7071339236790463e-08	6.400402304268273e-08	1.7001270318302748e-06	2.707328114823617e-08	6.373653719122444e-08	1.7002489663970683e-06	2.7075222865223884e-08	6.4013205032928e-08	1.7003709145042084e-06	2.7077164797782912e-08	6.374568020915903e-08	1.7004928499776288e-06	2.7079106529104743e-08	4.703264520976096e-06	1.700408889486951e-06	2.7077769510228337e-08	6.374710403201893e-08	1.7005307786485328e-06	2.707971050365836e-08	4.703369191451698e-06	1.7004466214522378e-06	2.7078370351613602e-08	6.374851868267198e-08	1.700568460321889e-06	2.7080310544017635e-08	9.690586247479727e-06	1.7002776294342303e-06	2.7075679254994763e-08	9.688926824958289e-06	1.6999863543213326e-06	2.7071040893895734e-08	6.373126371793892e-08	1.7001079961440539e-06	2.7072977948872486e-08	4.702198658839031e-06	1.7000230819894327e-06	2.7071625745190052e-08	6.400470106908096e-08	1.7001446989409236e-06	2.7073562404390752e-08	6.400927985779938e-08	1.7002663169681036e-06	2.7075499080804124e-08	6.374175932348421e-08	1.7003879234377527e-06	2.7077435573241536e-08	6.401843709727761e-08	1.7005095444383679e-06	2.707937229713111e-08	9.69024487827691e-06	1.7002174132113915e-06	2.7074720309248668e-08	4.7025007468768504e-06	1.700132118898685e-06	2.707336205492363e-08	4.702264756369711e-06	1.7000467658782183e-06	2.7072002866636218e-08	4.702028625302614e-06	1.6999613691317875e-06	2.7070642983035743e-08	4.701792397550726e-06	1.699875944406401e-06	2.7069282654928485e-08	9.686632554687849e-06	1.6995834713817335e-06	2.7064625234375126e-08	6.371616019260311e-08	1.6997049147723152e-06	2.7066559131801025e-08	9.685658222673277e-06	1.6994125224666003e-06	2.7061903000447673e-08	4.700274515618872e-06	1.699327172834354e-06	2.7060543873234882e-08	6.397850089476656e-08	1.6994486388637451e-06	2.706247813197019e-08	6.39830740431723e-08	1.699570117496956e-06	2.7064412591408302e-08	9.684891637192032e-06	1.6992780851667187e-06	2.7059762198235484e-08	6.397665281307256e-08	1.6993995926025038e-06	2.7061697116935513e-08	4.70023922633203e-06	1.6993145092232804e-06	2.7060342232968285e-08	4.700004081944545e-06	1.6992295446681853e-06	2.705898924224354e-08	6.397482532162248e-08	1.6993511172753096e-06	2.7060925199315845e-08	4.700105604847344e-06	1.6992663117229168e-06	2.7059574741587955e-08	4.6998712701696716e-06	1.6991816559180728e-06	2.705822666945407e-08	9.682684294605238e-06	1.69889113575609e-06	2.705360036619663e-08	9.681031046405426e-06	1.698601190470755e-06	2.7048983218744453e-08	9.679381159011043e-06	1.6983118381679087e-06	2.704437551466071e-08	6.366848760324149e-08	1.6984336608972252e-06	2.704631545585932e-08	4.6975700458398054e-06	1.6983501498844826e-06	2.7044985615848023e-08	9.677954736378598e-06	1.6980617983835594e-06	2.704039384876549e-08	9.67631383472701e-06	1.6977740300615394e-06	2.7035811367719238e-08	4.695746779724649e-06	1.6976913331095286e-06	2.7034494490450835e-08	6.391691243520507e-08	1.6978133961886518e-06	2.7036438258856354e-08	6.392150804791199e-08	1.697935480239438e-06	2.7038382361124476e-08	4.696193718764727e-06	1.6978530296559663e-06	2.703706940620465e-08	9.675129255867899e-06	1.6975665047858294e-06	2.703250672253158e-08	6.391221257396166e-08	1.6976886902165327e-06	2.7034452438911854e-08	6.364512591512055e-08	1.6978108820748275e-06	2.7036398257567766e-08	6.392141321321792e-08	1.6979331061376915e-06	2.703834458899541e-08	9.675587877439806e-06	1.6976471305952576e-06	2.703379064933933e-08	4.695397091323376e-06	1.6975653640485282e-06	2.703248858361648e-08	6.391216944854314e-08	1.6976876566267775e-06	2.7034436005504922e-08	6.39167736687166e-08	1.697809965658825e-06	2.7036383689345745e-08	6.364967223908207e-08	1.6979322778640591e-06	2.703833142365895e-08	9.67558527024479e-06	1.6976468268671058e-06	2.703378583032455e-08	6.391523635745843e-08	1.6977691673862923e-06	2.703573401489332e-08	6.391984237279392e-08	1.69789152132745e-06	2.7037682413149242e-08	9.675353347112764e-06	1.697606170247592e-06	2.7033138405631666e-08	6.391370558749844e-08	1.6977285142888947e-06	2.703508664551034e-08	6.364661849783772e-08	1.6978508555430333e-06	2.7037034840974018e-08	9.675121121535126e-06	1.6975654107575591e-06	2.703248933569625e-08	6.391217096488578e-08	1.697687728650663e-06	2.7034437158371063e-08	4.695509416995719e-06	1.697606077754043e-06	2.7033136923785407e-08	6.364202838400416e-08	1.69772836678579e-06	2.703508428645259e-08	6.364661287650902e-08	1.6978506610736037e-06	2.7037031732810808e-08	6.36511975724548e-08	1.6979729605097095e-06	2.703897926112462e-08	9.675814576757397e-06	1.6976869632832674e-06	2.7034424949650342e-08	6.391674729222291e-08	1.6978091965489663e-06	2.70363714233784e-08	6.392134925017002e-08	1.6979314314096786e-06	2.7038317922524916e-08	9.675575320326311e-06	1.6976448410185106e-06	2.703375416051861e-08	9.673939606205769e-06	1.6973576994040887e-06	2.7029181617606895e-08	6.363271687214311e-08	1.6974797036166548e-06	2.703112444272494e-08	9.672995365246494e-06	1.697191861389768e-06	2.7026540741250897e-08	6.362649971909802e-08	1.6973137399920725e-06	2.702848156584235e-08	6.363106880932122e-08	1.6974356147465503e-06	2.7030422329261314e-08	6.390728412579046e-08	1.6975574988928295e-06	2.7032363242299178e-08	4.6951465175333845e-06	1.6974741892772717e-06	2.7031036584640187e-08	4.694915813589471e-06	1.6973906722879468e-06	2.702970662376969e-08	9.672480680614839e-06	1.6971011214019999e-06	2.7025095709886533e-08	6.362309810468413e-08	1.697222728348409e-06	2.7027032208048363e-08	6.389926931412863e-08	1.6973443423100125e-06	2.7028968818038473e-08	9.672212687072549e-06	1.6970538739159273e-06	2.7024343294597448e-08	6.389291217369267e-08	1.6971753512958113e-06	2.7026277729622937e-08	4.694087454757597e-06	1.6970906457709925e-06	2.702492884269579e-08	6.389429666671548e-08	1.6972120562681648e-06	2.70268622127751e-08	4.694188611443644e-06	1.6971270962915706e-06	2.7025509274442753e-08	9.670968213914073e-06	1.696835113556034e-06	2.702085964016396e-08	9.669302057997631e-06	1.6965426359828743e-06	2.7016202129282963e-08	6.387366473712074e-08	1.6966637704278792e-06	2.701813110434743e-08	6.387822537118835e-08	1.6967849035579133e-06	2.7020060058561504e-08	9.669013643807343e-06	1.696491884874435e-06	2.7015393935973088e-08	6.387175410594928e-08	1.6966129394812689e-06	2.701732164036015e-08	6.360479704351624e-08	1.696733982641137e-06	2.701924916251874e-08	6.38808689711877e-08	1.6968550402731677e-06	2.7021176915188508e-08	6.38854267357572e-08	1.6969760997451995e-06	2.7023104697211212e-08	6.388998457040895e-08	1.6970971612789775e-06	2.7025032512119163e-08	9.67079120005114e-06	1.6968036217167638e-06	2.7020358102099692e-08	6.388349097124069e-08	1.6969246386763632e-06	2.702228520799172e-08	6.361648262257163e-08	1.6970456483012496e-06	2.7024212197117665e-08	6.38926031817506e-08	1.697166676463273e-06	2.702613948147922e-08	6.3897159842071e-08	1.6972877105544624e-06	2.7028066860315506e-08	6.390171672245081e-08	1.6974087508567035e-06	2.7029994338126698e-08	9.672566493959447e-06	1.6971150631521908e-06	2.7025317577783276e-08	6.389521664582728e-08	1.6972361004863885e-06	2.7027245009424962e-08	6.362815922427852e-08	1.6973571358437622e-06	2.7029172409610944e-08	4.694588306261542e-06	1.6972709667339729e-06	2.7027800233802327e-08	6.390108635991137e-08	1.6973920400797153e-06	2.7029728239562583e-08	9.67247336823148e-06	1.6970988400714712e-06	2.7025059256692025e-08	9.670804610844488e-06	1.6968061660437337e-06	2.702039865470802e-08	6.361204122989348e-08	1.6969273344300944e-06	2.7022328175628732e-08	9.669830212725557e-06	1.6966353555402957e-06	2.7017678647304048e-08	9.668169331999275e-06	1.6963441127191211e-06	2.701304084362291e-08	4.69178876438835e-06	1.6962594674073625e-06	2.7011692944651974e-08	6.359154584351966e-08	1.6963808774085087e-06	2.7013626314381698e-08	9.666724913415137e-06	1.696090998200418e-06	2.7009010228518693e-08	6.385666115716894e-08	1.6962125473410636e-06	2.7010945814320983e-08	6.38612374485468e-08	1.6963341236013802e-06	2.7012881831885368e-08	9.66646304819996e-06	1.696045330049108e-06	2.7008283035946093e-08	6.358351777488568e-08	1.6961670278642202e-06	2.7010220989602445e-08	6.358808016830639e-08	1.6962887542166393e-06	2.7012159397614406e-08	6.386410644439238e-08	1.6964105218857954e-06	2.7014098463524355e-08	9.666903628731774e-06	1.696122971936605e-06	2.7009519471845137e-08	4.69118021125325e-06	1.6960404350877005e-06	2.7008205151286006e-08	6.385475704818313e-08	1.6961624123095926e-06	2.701014755448123e-08	6.358790681115592e-08	1.696284405871983e-06	2.70120902178022e-08	9.666191599779825e-06	1.6959984707585967e-06	2.7007536938658493e-08	9.66456519921084e-06	1.6957132994438783e-06	2.7002995819016534e-08	9.662942642107944e-06	1.6954287653849876e-06	2.6998464842472267e-08	4.689262337682409e-06	1.6953477702029321e-06	2.699717506429536e-08	6.382867822582545e-08	1.6954700865741247e-06	2.6999122866287222e-08	6.356195152011835e-08	1.695592411410127e-06	2.700107080301123e-08	6.356653736082167e-08	1.6957147574899175e-06	2.7003019077962825e-08	6.38424949571542e-08	1.6958371375915403e-06	2.7004967894620355e-08	4.690392261103079e-06	1.6957564448106994e-06	2.7003682928824258e-08	4.690169223361662e-06	1.6956758521475032e-06	2.7002399555281545e-08	9.662733976409561e-06	1.6953924645243205e-06	2.6997886815915403e-08	6.355904134016444e-08	1.6955148750442017e-06	2.699983611483632e-08	4.689501117574823e-06	1.6954343512474396e-06	2.6998553831897377e-08	9.661356876163706e-06	1.6951508057173018e-06	2.6994038566824478e-08	4.688493810022863e-06	1.6950700778614427e-06	2.6992753028463877e-08	6.38182230141381e-08	1.695192406216147e-06	2.6994701016803216e-08	9.6599750614305e-06	1.6949081897764357e-06	2.6990175057568037e-08	6.354088617774449e-08	1.6950304003754336e-06	2.6992121169650217e-08	9.659048584958592e-06	1.6947454403951427e-06	2.6987583363526817e-08	9.657421139491618e-06	1.694459674438352e-06	2.6983032717674596e-08	6.352407181301768e-08	1.6945815934897478e-06	2.6984974185281146e-08	9.6564828388129e-06	1.6942947725105528e-06	2.698040673494509e-08	9.65484395045191e-06	1.694006943601147e-06	2.6975823231103036e-08	6.37781971518637e-08	1.694128511695468e-06	2.697775910881602e-08	6.378277406477999e-08	1.6942500664611954e-06	2.6979694774371304e-08	9.654583280721436e-06	1.6939608460556198e-06	2.697508911031954e-08	6.350537151304462e-08	1.694082184351909e-06	2.6977021328288633e-08	6.350992038495112e-08	1.694203507600011e-06	2.6978953306682524e-08	6.37855978222322e-08	1.694324828785873e-06	2.69808852522552e-08	9.655002644850434e-06	1.6940339908655693e-06	2.69762538298446e-08	4.685398287624753e-06	1.6939488637149067e-06	2.697489822021926e-08	6.377601106448977e-08	1.6940698807226345e-06	2.6976825321758737e-08	9.653542258383606e-06	1.6937772732425947e-06	2.6972165724140138e-08	9.6518709780419e-06	1.6934838071037704e-06	2.696749245793085e-08	9.650195495189709e-06	1.6931896501801288e-06	2.6962808197705487e-08	6.374742754179258e-08	1.6933101990472145e-06	2.696472784656463e-08	4.683393661432263e-06	1.6932232696152904e-06	2.696334354748797e-08	6.374869337053186e-08	1.6933437603660951e-06	2.6965262271529224e-08	9.649393569609273e-06	1.6930487172722848e-06	2.696056391288444e-08	9.647711564724343e-06	1.6927535682466393e-06	2.6955863875585547e-08	9.646029914870986e-06	1.6924585337366446e-06	2.6951165669880027e-08	4.6810377003258296e-06	1.6923714041278483e-06	2.694977819947394e-08	6.37166212563457e-08	1.6924917994130428e-06	2.6951695407663452e-08	6.372115412287201e-08	1.6926122084226622e-06	2.6953612834416702e-08	9.645227051420474e-06	1.6923178292653647e-06	2.6948925078867725e-08	9.64355231386728e-06	1.692024180728448e-06	2.6944248965956604e-08	9.641882551229688e-06	1.691731438916362e-06	2.6939587298268354e-08	6.34217931521047e-08	1.6918521116531394e-06	2.694150892847114e-08	9.640906855993113e-06	1.6915605431202515e-06	2.6936865949826674e-08	9.63925006469345e-06	1.6912701495488507e-06	2.69322416855697e-08	9.637600272194482e-06	1.6909809940527186e-06	2.6927637138882716e-08	4.676956153612921e-06	1.6908974247415631e-06	2.6926306384223986e-08	9.635484376505036e-06	1.690610240956081e-06	2.6921733235971056e-08	6.3650313592409e-08	1.6907316697645658e-06	2.692366690814854e-08	4.6762683035753915e-06	1.690649284824057e-06	2.6922355013145027e-08	6.36517834685558e-08	1.6907708494681284e-06	2.6924290848317542e-08	6.338578051319862e-08	1.6908924388186775e-06	2.6926227076871878e-08	9.635465949916463e-06	1.6906076256097163e-06	2.692169167405663e-08	9.633847075486898e-06	1.6903238345816209e-06	2.6917172543969026e-08	6.336902191501303e-08	1.6904457249723934e-06	2.691911356526426e-08	9.632928511567988e-06	1.6901629003358933e-06	2.6914609816889322e-08	9.631319298776616e-06	1.6898806849870766e-06	2.6910115763082378e-08	9.629712577000165e-06	1.6895988471262662e-06	2.690562771200032e-08	4.6731388662819675e-06	1.6895189928543138e-06	2.6904356095724062e-08	6.360922827358369e-08	1.6896411059798e-06	2.6906300659622953e-08	6.334342672948004e-08	1.6897632211129745e-06	2.690824525542914e-08	9.629043862593537e-06	1.6894815243860865e-06	2.6903759435543445e-08	9.627437149391436e-06	1.689199495010599e-06	2.6899268308924163e-08	4.672033892391243e-06	1.689119285489555e-06	2.6897991021073906e-08	6.332386432465072e-08	1.6892412299293273e-06	2.6899932894791055e-08	9.626063415718705e-06	1.688958168268858e-06	2.6895425316262373e-08	6.358811397593326e-08	1.6890799807798326e-06	2.6897365087679828e-08	6.359270008875851e-08	1.6892017859811857e-06	2.6899304742676727e-08	9.625833638044692e-06	1.6889175258635818e-06	2.6894778070825678e-08	6.358658401387225e-08	1.6890391436553778e-06	2.689671474005655e-08	4.671588174202981e-06	1.6889573882149114e-06	2.6895412822276106e-08	6.358808492284667e-08	1.6890788925186352e-06	2.6897347683630525e-08	9.62512431807053e-06	1.6887924853116903e-06	2.689278681161428e-08	6.331161349878847e-08	1.6889137439641198e-06	2.68947177603189e-08	6.35864419571781e-08	1.689034996198349e-06	2.689664860683792e-08	4.671574654185508e-06	1.6889518315112914e-06	2.6895324243741414e-08	6.358787608008419e-08	1.6890729480706802e-06	2.6897252929353486e-08	9.625079327618439e-06	1.688783905113728e-06	2.6892650082056025e-08	4.670878285171557e-06	1.6886994733347217e-06	2.689130554115028e-08	4.670644151223434e-06	1.688614646972342e-06	2.6889954717551375e-08	9.62245639582744e-06	1.6883230449439265e-06	2.688531112523424e-08	6.329401506500243e-08	1.688443476087001e-06	2.6887228896843515e-08	6.35687372811857e-08	1.6885639024937134e-06	2.688914659311641e-08	9.622161385062763e-06	1.688270962825882e-06	2.6884481707327507e-08	9.620488569238563e-06	1.6879772739043258e-06	2.6879804897430256e-08	6.355118517482561e-08	1.6880973831911424e-06	2.688171754585018e-08	9.619496449383954e-06	1.6878030462621506e-06	2.687703042579776e-08	4.668160989907989e-06	1.6877158942127137e-06	2.6875642585474692e-08	6.327125354302989e-08	1.6878358499019845e-06	2.6877552789990903e-08	9.618004055651304e-06	1.6875411122858372e-06	2.687285930391828e-08	9.61632476575352e-06	1.68724651823616e-06	2.6868168113113753e-08	9.614647307646032e-06	1.686952297764989e-06	2.68634828795942e-08	9.612972888906464e-06	1.6866586618124295e-06	2.6858806961700274e-08	6.350154000814901e-08	1.6867786998962138e-06	2.6860718483684543e-08	6.32361185162672e-08	1.6868987470561688e-06	2.6862630150195705e-08	9.612671640690725e-06	1.6866060622750185e-06	2.685796938765798e-08	9.61100770419099e-06	1.686314389061336e-06	2.6853324740196374e-08	6.321871140164327e-08	1.6864346926905723e-06	2.6855240493280696e-08	9.610036391461667e-06	1.6861443029266399e-06	2.6850616288729563e-08	6.321233479195012e-08	1.6862647887126804e-06	2.6852534943365544e-08	4.663910045889046e-06	1.6861803806259053e-06	2.6851190831014715e-08	6.348353235055143e-08	1.6863010133440273e-06	2.6853111825840985e-08	6.321820964219428e-08	1.6864216706413597e-06	2.685503321208766e-08	6.322273298791148e-08	1.68654236551086e-06	2.6856955196687452e-08	6.349716080617269e-08	1.6866631110583127e-06	2.6858877988363107e-08	9.611350000727761e-06	1.6863755557743768e-06	2.685429892617404e-08	6.322100383542017e-08	1.6864964973698433e-06	2.6856224840255364e-08	6.349543356182915e-08	1.6866174917320147e-06	2.6858151594608854e-08	9.611096931006319e-06	1.6863315820158915e-06	2.6853598735382673e-08	6.321935507258333e-08	1.6864527655698636e-06	2.6855528502262302e-08	9.610163819892098e-06	1.6861681822638682e-06	2.6850996760290436e-08	6.348307240698816e-08	1.6862895578796776e-06	2.6852929584896654e-08	6.321777947843692e-08	1.6864109563928143e-06	2.6854862774068388e-08	9.609930980559663e-06	1.6861276233527602e-06	2.6850350933553668e-08	4.663536270352189e-06	1.6860469492249086e-06	2.6849066273283907e-08	4.663313508409808e-06	1.6859664977771971e-06	2.6847785156536355e-08	9.607403893190583e-06	1.6856844933852105e-06	2.6843294456276934e-08	4.662311605828032e-06	1.6856043862430703e-06	2.6842018814814906e-08	4.662090166382339e-06	1.6855243451150966e-06	2.684074422191203e-08	9.604885383150288e-06	1.6852426089215438e-06	2.6836257774112925e-08	6.317853022418513e-08	1.6853642670285404e-06	2.683819509062542e-08	6.318309103020144e-08	1.6854859339801028e-06	2.684013254798723e-08	6.345738618875836e-08	1.6856076225589008e-06	2.6842070349694967e-08	4.662098981376498e-06	1.6855274488687962e-06	2.684079363678088e-08	9.604900329053554e-06	1.6852449913751748e-06	2.6836295685133092e-08	9.603287466716238e-06	1.6849617712531696e-06	2.683178558151259e-08	6.343765239712896e-08	1.6850831662393822e-06	2.683371870404306e-08	9.602360749204994e-06	1.6847988802279642e-06	2.6829191620648648e-08	9.600736114896412e-06	1.6845135241673503e-06	2.682464749292869e-08	6.315119817972018e-08	1.6846345298467119e-06	2.682657441423497e-08	4.65940417752336e-06	1.6845519305921398e-06	2.6825259058495047e-08	6.342222266220965e-08	1.6846728311518797e-06	2.6827184305458893e-08	9.600008629782969e-06	1.684385285676361e-06	2.682260530824801e-08	9.5983647691428e-06	1.6840965190581036e-06	2.6818006864895182e-08	9.596714092469171e-06	1.683806580667475e-06	2.6813389763899448e-08	6.339416139383032e-08	1.6839268382810786e-06	2.6815304772018326e-08	6.312920452660943e-08	1.6840470646886276e-06	2.6817219283230382e-08	6.313371176217426e-08	1.6841672727276477e-06	2.6819133501952396e-08	6.340774130392616e-08	1.6842874751994065e-06	2.682104763202888e-08	6.341226688685759e-08	1.6844076593745513e-06	2.682296147075437e-08	9.598478872602612e-06	1.6841157068374031e-06	2.681831230229668e-08	4.657964018954274e-06	1.6840295511789258e-06	2.681694031778566e-08	6.313305550068483e-08	1.684149448617445e-06	2.6818849591643883e-08	9.597001402588218e-06	1.6838561270888604e-06	2.6814178634584757e-08	6.339602721514317e-08	1.6839758998863397e-06	2.6816085924886585e-08	4.657576195643401e-06	1.683889014417801e-06	2.6814702326361348e-08	9.595513942173005e-06	1.6835949875990562e-06	2.681002015350667e-08	9.593838066276903e-06	1.6833009565044514e-06	2.680533792213335e-08	6.310574097523262e-08	1.6834205814984055e-06	2.680724286248312e-08	6.337962922223617e-08	1.6835402263154885e-06	2.6809148118455307e-08	6.338413383890216e-08	1.6836598783523348e-06	2.681105348941832e-08	6.311919691182883e-08	1.6837795252530986e-06	2.6812958778674202e-08	6.339314336393602e-08	1.6838991929158594e-06	2.6814864398682902e-08	9.595572743306462e-06	1.683605440490355e-06	2.6810186621150528e-08	6.338658876829411e-08	1.6837251682499348e-06	2.6812093200609724e-08	9.594584083186619e-06	1.683432233890188e-06	2.6807428462102934e-08	6.311066201985366e-08	1.683552066131255e-06	2.680933670710811e-08	9.593602060903749e-06	1.6832602394307784e-06	2.680468961581509e-08	9.591943759424658e-06	1.6829695914865655e-06	2.680006130091101e-08	6.309331745052979e-08	1.683089736124714e-06	2.6801974522761215e-08	4.65512788012061e-06	1.6830050386209896e-06	2.6800625801761077e-08	9.590498429497211e-06	1.6827165671651202e-06	2.679603215102158e-08	4.654097363767378e-06	1.6826330300538067e-06	2.6794701910918703e-08	4.653866934249416e-06	1.6825499249999497e-06	2.6793378551234002e-08	9.587916771603761e-06	1.6822643567001134e-06	2.6788831131455085e-08	4.6528488808561885e-06	1.6821824149599258e-06	2.6787526295647085e-08	4.6526228220988955e-06	1.6821008795733704e-06	2.6786227929851215e-08	9.585368655677966e-06	1.6818179658234105e-06	2.67817227745364e-08	6.305014253824413e-08	1.6819391556457432e-06	2.6783652640498993e-08	6.30546858092801e-08	1.6820603813112013e-06	2.6785583077205996e-08	6.332841621661605e-08	1.6821816556362691e-06	2.6787514288754258e-08	6.333298205625608e-08	1.6823029655755263e-06	2.6789446067402077e-08	6.306832461836172e-08	1.6824242980397432e-06	2.679137820470612e-08	9.587218890026073e-06	1.682143087721302e-06	2.6786900164885265e-08	6.333152977834652e-08	1.6822645643878805e-06	2.6788834597240806e-08	6.306688474471663e-08	1.6823860582331505e-06	2.6790769303138005e-08	9.58700443120127e-06	1.6821056753841495e-06	2.6786304428681472e-08	6.333012108840396e-08	1.6822272588294498e-06	2.67882405597034e-08	6.333469853201878e-08	1.6823488653785652e-06	2.6790177058631737e-08	9.586794064079724e-06	1.6820688457974262e-06	2.6785717955318584e-08	6.305954729966928e-08	1.6821904509746698e-06	2.6787654430361026e-08	6.306410609357752e-08	1.6823120708223952e-06	2.6789591139031573e-08	9.586583847013522e-06	1.6820318973604552e-06	2.678512957053563e-08	4.652209520416641e-06	1.6819524118168282e-06	2.678386381276355e-08	6.305518240338512e-08	1.6820739279103706e-06	2.6785798866043756e-08	9.585222662687874e-06	1.6817927652323804e-06	2.6781321526201705e-08	6.304919751786607e-08	1.68191413265444e-06	2.678325421017261e-08	6.30537473803488e-08	1.6820354943941676e-06	2.6785186803773844e-08	6.332747887296442e-08	1.6821568635186583e-06	2.678711951499501e-08	6.306284705018075e-08	1.682278213915674e-06	2.6789051927938307e-08	9.586380399863884e-06	1.6819954679784384e-06	2.678454936113917e-08	9.58476329459092e-06	1.6817113191431939e-06	2.6780024445122755e-08	9.583137437958315e-06	1.6814256446203252e-06	2.67754752295066e-08	6.330451942115464e-08	1.6815462795727927e-06	2.677739624523915e-08	9.58218916346301e-06	1.681258806318397e-06	2.677281838504827e-08	6.329823827256171e-08	1.6813791522747117e-06	2.677473479841032e-08	9.581229026987083e-06	1.68108985490469e-06	2.677012789039188e-08	9.5795738242765e-06	1.6807990027521088e-06	2.6765496224905863e-08	6.328092758280799e-08	1.6809187993822172e-06	2.6767403890606175e-08	6.301643470469119e-08	1.6810385587793156e-06	2.676931096356972e-08	6.328994669286535e-08	1.6811583068003066e-06	2.6771217855478814e-08	6.329445515463409e-08	1.6812780309545905e-06	2.6773124367378032e-08	4.650114521373997e-06	1.6811916373823781e-06	2.6771748583783428e-08	6.329571039862844e-08	1.681311210174686e-06	2.6773652685218847e-08	6.303114636774805e-08	1.6814307459695316e-06	2.677555619752369e-08	6.303562774805265e-08	1.681550257479078e-06	2.6777459323110584e-08	6.330921240677987e-08	1.681669757353106e-06	2.6779362263406253e-08	4.651196829733471e-06	1.681582404027679e-06	2.6777971197750734e-08	4.650954704957689e-06	1.6814946387821095e-06	2.6776573574103687e-08	9.581859206653655e-06	1.6811984666619809e-06	2.677185721106781e-08	6.329596849994384e-08	1.6813175332165803e-06	2.6773753253254748e-08	6.303138441711872e-08	1.6814365722061174e-06	2.6775648856561272e-08	6.330493318288579e-08	1.6815556092125743e-06	2.6777544428384167e-08	6.330941492256316e-08	1.6816746321387764e-06	2.677943977611113e-08	6.331389612603915e-08	1.6817936415914474e-06	2.6781334909429812e-08	9.583557446404959e-06	1.6814960792016148e-06	2.6776596428959996e-08	6.330717369147779e-08	1.6816149947499457e-06	2.677849006962613e-08	6.304253633574147e-08	1.681733895756405e-06	2.678038347878325e-08	9.583216217230826e-06	1.6814361886464633e-06	2.6775642713219383e-08	6.30358329356443e-08	1.6815550883314953e-06	2.677753610409258e-08	9.582199197690693e-06	1.681257879802135e-06	2.6772803294908352e-08	9.580509135018389e-06	1.68096157186182e-06	2.6768084840439327e-08	9.57882561125112e-06	1.6806664663357566e-06	2.676338554425778e-08	4.6484220611214685e-06	1.6805791139673167e-06	2.6761994549097244e-08	6.327265049902327e-08	1.6806985054605607e-06	2.676389577808057e-08	6.327714570251597e-08	1.6808179320496312e-06	2.6765797565646853e-08	4.6488421164550305e-06	1.6807312165764894e-06	2.6764416715230926e-08	6.3278377114362e-08	1.6808508023003978e-06	2.6766321038191775e-08	6.301388729986238e-08	1.680970415290014e-06	2.6768225795224347e-08	6.301837158016505e-08	1.6810900682136487e-06	2.6770131188182553e-08	9.579576398938728e-06	1.6807993229507576e-06	2.6765501352253e-08	9.577928400926437e-06	1.6805107865666515e-06	2.676090669970732e-08	6.32700770310207e-08	1.6806310834709641e-06	2.676282235149887e-08	9.57698038410426e-06	1.6803451019076223e-06	2.6758268383977786e-08	6.299492746940483e-08	1.6804657553751708e-06	2.6760189714104834e-08	4.647875007072391e-06	1.680383971295876e-06	2.6758887407202558e-08	9.5755878619029e-06	1.6801017763807948e-06	2.6754393736977694e-08	6.325467708158552e-08	1.6802229829089665e-06	2.6756323874096386e-08	6.299034870349415e-08	1.6803442327372765e-06	2.6758254700469704e-08	6.326380543742209e-08	1.6804655510093293e-06	2.6760186616592458e-08	9.57606491107767e-06	1.6801862920698085e-06	2.675573969215802e-08	4.647106835811415e-06	1.68010799984769e-06	2.67544929844259e-08	6.325491044462194e-08	1.6802297980465448e-06	2.6756432542377007e-08	6.299060316028749e-08	1.6803516355003564e-06	2.6758372725302692e-08	6.29951706802883e-08	1.6804735248119293e-06	2.6760313733927847e-08	6.326867197487672e-08	1.6805954787052684e-06	2.676225577089578e-08	6.327326335346652e-08	1.6807174838860063e-06	2.6764198624513403e-08	6.327785665634279e-08	1.6808395401022593e-06	2.6766142290772903e-08	9.578213407195204e-06	1.6805645331342291e-06	2.676176305521686e-08	6.300315124816194e-08	1.6806868062740447e-06	2.67637101739885e-08	4.648494146569142e-06	1.680610810445554e-06	2.6762500019999724e-08	9.576916776395797e-06	1.6803375084015355e-06	2.675814790727542e-08	6.326354984370003e-08	1.6804599921348993e-06	2.6760098375687872e-08	6.299923142979709e-08	1.680582489981962e-06	2.676204906886441e-08	9.576756729128891e-06	1.6803095559221094e-06	2.6757702793030317e-08	4.647451382066086e-06	1.6802341172363055e-06	2.675650148216304e-08	4.647242497137752e-06	1.6801585405161598e-06	2.675529796725231e-08	9.574334982841554e-06	1.6798843011849407e-06	2.6750930865018038e-08	6.297764907498389e-08	1.680006502695396e-06	2.6752876830078092e-08	6.298223005936564e-08	1.6801286944554957e-06	2.6754822640163123e-08	6.3255687377742e-08	1.6802508900850378e-06	2.675676851198528e-08	6.326028780597879e-08	1.6803730764062997e-06	2.675871423554845e-08	6.29959721818971e-08	1.6804952396949645e-06	2.676065959217139e-08	6.326948722884737e-08	1.6806174049758373e-06	2.6762604980239495e-08	6.327408663881696e-08	1.6807395576257465e-06	2.676455016679137e-08	6.300971120823796e-08	1.680861682676669e-06	2.676649491338876e-08	9.57832879184293e-06	1.680584202999587e-06	2.676207617031546e-08	6.327283787944362e-08	1.680705944002012e-06	2.676401479552158e-08	6.327742120976016e-08	1.6808276468837357e-06	2.6765952813743554e-08	9.578120711046077e-06	1.6805467183849167e-06	2.6761479127609902e-08	6.300248371941506e-08	1.6806679006818034e-06	2.6763408852544588e-08	6.300702658623721e-08	1.6807890320252019e-06	2.6765337766369798e-08	9.577883919100805e-06	1.6805041381833272e-06	2.6760800923689535e-08	6.300088792980912e-08	1.6806247067335283e-06	2.676272087338107e-08	4.648311490524652e-06	1.6805413295882753e-06	2.6761393088000357e-08	9.576448820970204e-06	1.6802508826693737e-06	2.675676781202104e-08	9.574779978551434e-06	1.6799572487311586e-06	2.6752091789960737e-08	4.646458530608313e-06	1.6798692549253446e-06	2.675069049142504e-08	6.324592317767576e-08	1.6799882121099428e-06	2.6752584781561494e-08	6.325040179618926e-08	1.6801071121627453e-06	2.6754478162273556e-08	6.325487831421027e-08	1.6802259560731836e-06	2.6756370649191273e-08	6.325935276047105e-08	1.6803447444095054e-06	2.675826225126371e-08	9.575288782260504e-06	1.6800448333161456e-06	2.675348628790911e-08	6.298367133044222e-08	1.680163125664521e-06	2.6755369992230173e-08	9.574242283074134e-06	1.6798603812105764e-06	2.6750548922444404e-08	6.297675711722322e-08	1.6799782499762635e-06	2.6752425883292022e-08	6.298117607522409e-08	1.6800960730263267e-06	2.675430211627383e-08	6.325446480387574e-08	1.6802138632867677e-06	2.675617782722984e-08	9.57451964564083e-06	1.67990819255223e-06	2.6751310182557225e-08	4.646314512777013e-06	1.6798139874763146e-06	2.6749810008031097e-08	6.324384524173453e-08	1.679931352779777e-06	2.675167895668352e-08	6.324826417047103e-08	1.6800486932562966e-06	2.6753547510070063e-08	6.298381823469268e-08	1.6801659972370051e-06	2.6755415482453423e-08	6.32570987186676e-08	1.680283290369917e-06	2.675728328233353e-08	4.647351078049138e-06	1.6801882923838193e-06	2.67557704947012e-08	6.298905186992875e-08	1.6803054971852783e-06	2.6757636891174786e-08	9.575032876402456e-06	1.6799976303638929e-06	2.6752734347315473e-08	6.298190393364913e-08	1.6801148671153954e-06	2.6754601257870213e-08	6.298629929284346e-08	1.680232116176485e-06	2.6756468364468813e-08	9.574619641605973e-06	1.679925440186646e-06	2.6751584819666242e-08	4.646362927755938e-06	1.6798316737414552e-06	2.675009169261945e-08	6.297568214438036e-08	1.67994927457666e-06	2.6751964408623952e-08	9.573022625680151e-06	1.679646160722182e-06	2.6747137632028055e-08	6.296872708471384e-08	1.6797641752709988e-06	2.674901694042971e-08	6.297315163468008e-08	1.6798822510026469e-06	2.675089722288678e-08	9.572656797688584e-06	1.6795829622044689e-06	2.674613138423846e-08	6.296635737107953e-08	1.6797015806486434e-06	2.6748020313493182e-08	6.323961286047071e-08	1.6798202906061636e-06	2.6749910699806242e-08	9.572323387218706e-06	1.6795257237727346e-06	2.67452200779065e-08	9.570662198777392e-06	1.6792353901753254e-06	2.6740596880201925e-08	6.2953325758439e-08	1.679355362606539e-06	2.674250737627911e-08	9.5697122554539e-06	1.6790699797154106e-06	2.6737963018520765e-08	6.294712403335037e-08	1.6791906875719947e-06	2.6739885226543256e-08	6.295164941215357e-08	1.6793115003967714e-06	2.6741809105687677e-08	9.569485657730776e-06	1.67903168723058e-06	2.6737353439929907e-08	6.321438875020308e-08	1.6791532421602472e-06	2.673928913712785e-08	4.64425080691618e-06	1.6790756959712183e-06	2.6738054356557426e-08	9.568171082958143e-06	1.6788029328739364e-06	2.6733710945327402e-08	4.64328678210036e-06	1.678728816325394e-06	2.673253076945095e-08	6.293433169429465e-08	1.678851685834212e-06	2.6734487397447175e-08	4.643423688545091e-06	1.6787789771728561e-06	2.6733329633824988e-08	6.293621179876914e-08	1.6789022152065507e-06	2.673529212850608e-08	4.643565252283174e-06	1.6788307642904725e-06	2.673415438535367e-08	9.566813959069714e-06	1.6785672312943392e-06	2.6729957893421433e-08	6.292827286932073e-08	1.6786910868400225e-06	2.673193021536515e-08	4.642984262226542e-06	1.6786216894486023e-06	2.6730825147305826e-08	6.31989496404172e-08	1.6787457487749907e-06	2.6732800711457655e-08	6.320362021470833e-08	1.6788698573000374e-06	2.6734777058740804e-08	9.567047591970324e-06	1.6786088910358948e-06	2.6730621378316368e-08	9.565559073796682e-06	1.6783475880200208e-06	2.67264602999789e-08	6.318862982701153e-08	1.678471655755451e-06	2.6728435986338976e-08	6.292468917893245e-08	1.6785957116495378e-06	2.6730411484055447e-08	9.56547729327818e-06	1.678332847221377e-06	2.672622549996963e-08	6.291948566329432e-08	1.6784566116479175e-06	2.672819634998189e-08	6.292412525612874e-08	1.6785803511673672e-06	2.673016680330637e-08	6.319739282420119e-08	1.6787040781351546e-06	2.6732137056511217e-08	9.566080581897086e-06	1.678437786819285e-06	2.6727896455405457e-08	6.292342019447306e-08	1.6785609865204408e-06	2.6729858305403512e-08	6.319666439929863e-08	1.678684144858075e-06	2.6731819496697056e-08	6.293265561216116e-08	1.6788072345533113e-06	2.6733779594708624e-08	6.293727006469932e-08	1.6789302673699852e-06	2.6735738786606736e-08	6.321056728586985e-08	1.6790532544686527e-06	2.673769724997771e-08	6.294649313872601e-08	1.6791761669142652e-06	2.6739654523944305e-08	6.295110108102752e-08	1.6792990150126766e-06	2.6741610772524535e-08	9.569439979979942e-06	1.6790251430053215e-06	2.673724939294768e-08	6.321414106204604e-08	1.6791471941956606e-06	2.6739192944129185e-08	6.32187360627153e-08	1.679269151004049e-06	2.6741134992402473e-08	9.569242286192875e-06	1.67898871620735e-06	2.6736669080676504e-08	6.294407623809331e-08	1.6791097322877715e-06	2.6738596145042546e-08	4.644124202502242e-06	1.6790279249641522e-06	2.673729331394903e-08	9.567828334396371e-06	1.6787383487609934e-06	2.6732681826093717e-08	6.293469085247749e-08	1.6788579487237474e-06	2.6734586339150504e-08	6.29391743500714e-08	1.6789774397270926e-06	2.6736489117852838e-08	6.321234626950134e-08	1.6790968367493458e-06	2.6738390400520687e-08	6.321684140369807e-08	1.6792161287529697e-06	2.6740290011233056e-08	4.644408448507991e-06	1.679127959496606e-06	2.6738885877447977e-08	6.32180137886355e-08	1.6792467118917958e-06	2.6740776894974743e-08	6.295374916475184e-08	1.6793653470810009e-06	2.6742666046499163e-08	6.295819671765376e-08	1.6794838789494417e-06	2.6744553553028108e-08	9.57037108234608e-06	1.679181289817763e-06	2.6739734869932593e-08	4.64430418742305e-06	1.6790877679408104e-06	2.673824551173978e-08	4.644043486020609e-06	1.678992944089523e-06	2.6736735427846104e-08	9.567537760956194e-06	1.678682159921885e-06	2.673178629669696e-08	6.29325860821893e-08	1.6787986297731652e-06	2.6733640976549328e-08	6.293695244686413e-08	1.6789150383554555e-06	2.6735494681483686e-08	6.320999901360264e-08	1.6790314007172003e-06	2.673734765107275e-08	6.294567892577756e-08	1.679147695143961e-06	2.6739199539491817e-08	4.644203319740152e-06	1.679049176981725e-06	2.6737630664206125e-08	9.56783784528106e-06	1.6787337059120225e-06	2.673260696933949e-08	9.566037831546968e-06	1.6784177623221893e-06	2.6727575784909893e-08	6.319127744778364e-08	1.6785335667501407e-06	2.6729419884017015e-08	9.56489937298538e-06	1.6782181011380808e-06	2.672439634955419e-08	9.5631079029299e-06	1.6779041166311788e-06	2.671939643351564e-08	6.290341858773655e-08	1.6780202494613134e-06	2.672124577263031e-08	9.5619916567954e-06	1.6777088265526112e-06	2.6716286680595924e-08	6.289609746234686e-08	1.6778253749748502e-06	2.6718142642481254e-08	6.290046709864227e-08	1.6779419867201962e-06	2.6719999612571514e-08	9.561562846710042e-06	1.6776344898367437e-06	2.6715103072510084e-08	6.289331069777376e-08	1.6777516744852526e-06	2.671696917074608e-08	4.640350596037514e-06	1.6776582725712628e-06	2.6715481891576444e-08	9.559975708902043e-06	1.6773577061797844e-06	2.6710695753230407e-08	6.31513671984897e-08	1.6774759781616943e-06	2.67125791720012e-08	6.288736823768197e-08	1.677594342946638e-06	2.6714464068008675e-08	6.316027703818253e-08	1.6777128240898503e-06	2.671635081660701e-08	6.316473796282257e-08	1.6778314085547006e-06	2.6718239210405854e-08	6.29006936458829e-08	1.6779500839980254e-06	2.6720129053025482e-08	9.561673431594083e-06	1.6776575251202203e-06	2.6715470450594554e-08	6.316265479176084e-08	1.6777770785004609e-06	2.6717374278385257e-08	6.316715611626861e-08	1.6778967531339473e-06	2.6719280036599476e-08	9.561398365900507e-06	1.6776110031606718e-06	2.671472987194806e-08	6.289242882598353e-08	1.6777315828458122e-06	2.6716650044262214e-08	6.316544257776295e-08	1.6778523013710457e-06	2.6718572426801765e-08	9.561174230177351e-06	1.6775733454749555e-06	2.6714130447949045e-08	6.315948430943875e-08	1.6776949590479832e-06	2.6716067083338212e-08	4.640219357007902e-06	1.6776181679178112e-06	2.671484434315132e-08	6.31611716597795e-08	1.677740322445166e-06	2.6716789591628237e-08	9.560574603717692e-06	1.6774703265890515e-06	2.671249026948673e-08	6.288715375623727e-08	1.6775932430159668e-06	2.671444764804852e-08	6.316023284754019e-08	1.6777162788879576e-06	2.671640692783676e-08	9.56045976087602e-06	1.6774514467387763e-06	2.671218980460581e-08	4.639556494419805e-06	1.6773816379382633e-06	2.6711078219704976e-08	9.558572720024448e-06	1.6771215538637158e-06	2.6706936664117815e-08	6.31424726871332e-08	1.6772458542754396e-06	2.670891607131881e-08	9.557807982016695e-06	1.6769879611355344e-06	2.6704809369086856e-08	9.556341868982845e-06	1.6767310208113263e-06	2.6700717808348434e-08	6.312776830984373e-08	1.6768556635180862e-06	2.670270265701706e-08	6.286410792576895e-08	1.6769803201888534e-06	2.6704687727880273e-08	9.5562981632183e-06	1.6767235600699525e-06	2.6700598998514532e-08	9.554830158009188e-06	1.6764658370674749e-06	2.6696494904369436e-08	6.284949260629556e-08	1.6765902161728613e-06	2.6698475545674193e-08	9.554060874579835e-06	1.6763305276674108e-06	2.6694340120620152e-08	4.636455664476047e-06	1.676261649208135e-06	2.6693243232321144e-08	6.284183695268273e-08	1.676385449446073e-06	2.6695214648882967e-08	9.55287280683911e-06	1.6761210734797538e-06	2.669100453307777e-08	9.551349221514903e-06	1.675852809582022e-06	2.6686732478389564e-08	6.282650976989588e-08	1.6759753783753156e-06	2.6688684276750946e-08	6.309931624138224e-08	1.6760978884467202e-06	2.6690635140779086e-08	9.551192375277069e-06	1.675823987124484e-06	2.668627329076644e-08	6.282542932356364e-08	1.6759456619334011e-06	2.6688210849204308e-08	6.309819763993143e-08	1.6760672611132774e-06	2.6690147203920886e-08	6.283454882984565e-08	1.6761887599303394e-06	2.669208196072807e-08	6.283910356467868e-08	1.6763101715120082e-06	2.6694015328387072e-08	9.552368283164433e-06	1.676028214631315e-06	2.6689525168118706e-08	6.283308668725038e-08	1.6761486515182646e-06	2.6691443008275012e-08	9.551419518648623e-06	1.675859887873603e-06	2.6686844438151644e-08	9.549748259604481e-06	1.6755650716581886e-06	2.6682149484460032e-08	9.548043353850965e-06	1.6752644825783244e-06	2.6677362613628e-08	9.546307603316624e-06	1.6749585877850698e-06	2.6672491271443533e-08	9.544544329819648e-06	1.6746479670938714e-06	2.6667544695008375e-08	6.278134611008441e-08	1.6747640044063576e-06	2.6669392479691624e-08	4.632077861587529e-06	1.6746654463369872e-06	2.6667822930302758e-08	9.542846200227173e-06	1.674348104650344e-06	2.666276936883747e-08	6.303805781290522e-08	1.6744631733626304e-06	2.6664601734576743e-08	6.304239030397172e-08	1.6745781705517365e-06	2.666643296163735e-08	9.542334023038398e-06	1.6742570519291288e-06	2.666131929241062e-08	6.303463116912153e-08	1.6743716002205971e-06	2.666314337585055e-08	6.27709887929173e-08	1.6744860852183308e-06	2.666496645148819e-08	9.541800670979655e-06	1.674162677992479e-06	2.665981638294847e-08	6.303107923855156e-08	1.6742769394137552e-06	2.666163590466782e-08	6.30353815265571e-08	1.674391176011156e-06	2.666345503109934e-08	9.541258562623497e-06	1.674067294833481e-06	2.6658297468710682e-08	9.539418724399571e-06	1.673744802987522e-06	2.6653162077858437e-08	9.537592060069591e-06	1.6734248915886433e-06	2.6648067821799323e-08	9.535784795437208e-06	1.6731086568634488e-06	2.6643032153317023e-08	6.299139687441e-08	1.6732241396014e-06	2.6644871150476224e-08	4.627822073599321e-06	1.6731257977452651e-06	2.6643305216149527e-08	6.299204249185626e-08	1.6732417381003085e-06	2.6645151503754614e-08	9.534779021011743e-06	1.6729343837341982e-06	2.6640257313959192e-08	4.6270282981891355e-06	1.6728413645546425e-06	2.6638776177106108e-08	6.298133239114957e-08	1.6729587859948182e-06	2.664064606011157e-08	9.53321351045666e-06	1.6726626711098882e-06	2.6635930901589795e-08	4.626286519698216e-06	1.6725763400573744e-06	2.663455629239137e-08	6.297135270118918e-08	1.6726955841519278e-06	2.6636455206613277e-08	9.531767532369512e-06	1.6724123572868756e-06	2.663194530498101e-08	9.53018608956947e-06	1.6721369607535066e-06	2.6627560097292882e-08	9.52864832428111e-06	1.671869111315731e-06	2.6623295059769878e-08	6.294472230067235e-08	1.6719919193413253e-06	2.662525072837458e-08	6.268177154259591e-08	1.6721148879134132e-06	2.6627208952704752e-08	9.528560368878198e-06	1.6718560829458562e-06	2.662308791493616e-08	6.267667745578384e-08	1.6719802050124176e-06	2.6625064505698283e-08	6.26813305738383e-08	1.6721044899232601e-06	2.6627043689139856e-08	9.528533938473368e-06	1.671853700721771e-06	2.6623050262554153e-08	9.527124890743142e-06	1.6716078398210855e-06	2.6619135276957825e-08	6.266736807692103e-08	1.671733784782441e-06	2.6621140885876133e-08	9.526458864568662e-06	1.6714921767401285e-06	2.6617293570510935e-08	4.623090179485518e-06	1.6714348296549426e-06	2.6616380411472615e-08	6.266088051609913e-08	1.6715615268475026e-06	2.6618397987355136e-08	9.52548901908519e-06	1.6713228738500144e-06	2.661459763573202e-08	9.524125668596295e-06	1.6710834707095194e-06	2.661078527755402e-08	4.621959034551639e-06	1.6710259440165318e-06	2.6609869171012057e-08	6.291297066967059e-08	1.6711523893118957e-06	2.6611882712597843e-08	6.265029054842706e-08	1.6712788001808743e-06	2.6613895706202092e-08	6.292248942537084e-08	1.6714052035073697e-06	2.6615908579519768e-08	9.524572088550366e-06	1.6711605451397957e-06	2.661201242238447e-08	6.265059721547166e-08	1.6712862152943286e-06	2.661401360720733e-08	9.523867550270374e-06	1.671035147910402e-06	2.6610015321069903e-08	9.522406335917084e-06	1.670776816270411e-06	2.660590130733664e-08	9.52089913060506e-06	1.670510252227663e-06	2.660165616477864e-08	6.262622121007816e-08	1.670632386876735e-06	2.6603601026103765e-08	6.289815629184497e-08	1.6707543652860391e-06	2.6605543400359327e-08	4.621020525569673e-06	1.670677986671684e-06	2.6604326950253162e-08	9.520265622302274e-06	1.6703947008444495e-06	2.6599815480492046e-08	9.518609943025397e-06	1.6701015632577165e-06	2.659514711965532e-08	6.28781756766021e-08	1.6702196052798457e-06	2.659702679913565e-08	9.517565152355385e-06	1.6699153347814112e-06	2.6592181164225222e-08	9.515792657599618e-06	1.6696018813833563e-06	2.6587189316736833e-08	9.513971231348967e-06	1.6692800868757175e-06	2.658206467516523e-08	4.616900524895315e-06	1.6691742830384568e-06	2.658037967036209e-08	6.284326941380999e-08	1.6692873563447303e-06	2.658218023680396e-08	6.258038505565985e-08	1.669400248073117e-06	2.6583977912328558e-08	6.285177740817415e-08	1.6695129838336058e-06	2.65857731047031e-08	9.513406232505322e-06	1.6691771585939215e-06	2.6580425122311968e-08	6.257625539014632e-08	1.6692888482311812e-06	2.6582203664380203e-08	6.25804429751041e-08	1.669400407144672e-06	2.658398012523408e-08	6.258462563047879e-08	1.6695118377810388e-06	2.658575454396815e-08	6.28559811539644e-08	1.6696231546061493e-06	2.6587527151073525e-08	6.259297695980168e-08	1.6697343383106867e-06	2.6589297639213966e-08	9.514635373681032e-06	1.669390761850804e-06	2.6583826334400735e-08	9.512673392937231e-06	1.669046454780208e-06	2.6578343476586795e-08	9.510716543555453e-06	1.6687035220120567e-06	2.6572882580274536e-08	9.508776160162601e-06	1.6683639629789985e-06	2.656747548062899e-08	6.254576962357162e-08	1.6684753979795659e-06	2.6569250019308485e-08	6.254994789699061e-08	1.668586913838046e-06	2.6571025845436384e-08	9.508139343594549e-06	1.6682539232275033e-06	2.6565723428222958e-08	6.280861995276247e-08	1.6683664554172755e-06	2.6567515452622174e-08	6.254586280761486e-08	1.6684791151007026e-06	2.6569309507343394e-08	6.281709908606051e-08	1.6685919277889697e-06	2.6571105999116254e-08	6.255431609309398e-08	1.6687048740399453e-06	2.6572904618733823e-08	6.255855040726716e-08	1.6688179708481108e-06	2.6574705637165453e-08	6.282985691150405e-08	1.6689312364878372e-06	2.6576509345705985e-08	9.510160970153662e-06	1.6686128054203363e-06	2.6571438911973306e-08	6.28221285230001e-08	1.6687277206966924e-06	2.6573268906950187e-08	9.509053027409883e-06	1.6684219101425028e-06	2.6568399506605987e-08	6.28149391617459e-08	1.6685387682781855e-06	2.657026044907535e-08	6.255231718892727e-08	1.6686558783911207e-06	2.6572125403641383e-08	4.615197971215518e-06	1.6685671922378094e-06	2.6570713382406505e-08	9.50823168231391e-06	1.6682835222406005e-06	2.6566196588256604e-08	6.254274522946632e-08	1.6684037365700108e-06	2.656811098119476e-08	9.507358730931991e-06	1.6681337372177938e-06	2.6563811866051565e-08	6.253712870463516e-08	1.6682559892788497e-06	2.6565758706395958e-08	4.614120781781312e-06	1.668186383276516e-06	2.6564650512388323e-08	6.280606718755932e-08	1.6683098743188533e-06	2.6566617080238223e-08	6.281071653940744e-08	1.6684336333913814e-06	2.656858791538394e-08	4.6146201584950995e-06	1.6683693178586957e-06	2.6567563953335254e-08	9.507278312829648e-06	1.668126385154157e-06	2.656369576374645e-08	9.505927523871982e-06	1.6678912607156825e-06	2.6559951854132746e-08	4.6131381628057605e-06	1.6678387278097092e-06	2.6559115442004063e-08	6.279297530137066e-08	1.667966621995525e-06	2.6561152101698433e-08	9.505058031902066e-06	1.667740937440276e-06	2.6557558393772174e-08	4.6127290508115635e-06	1.6676925645113968e-06	2.655678815453328e-08	6.278747194429241e-08	1.6678214380935217e-06	2.6558840391091095e-08	6.279232356543432e-08	1.6679503961151582e-06	2.6560893971426165e-08	6.253025078461035e-08	1.6680794199380322e-06	2.6562948598504005e-08	6.280203585010403e-08	1.668208532522603e-06	2.6565004637744316e-08	4.614024572764587e-06	1.6681615996381084e-06	2.656425728064336e-08	4.613895004538881e-06	1.6681144736090366e-06	2.6563506815908186e-08	9.505907888041415e-06	1.667889815735593e-06	2.6559929178649358e-08	6.279489980135612e-08	1.6680183228492515e-06	2.6561975543134002e-08	4.613494114423063e-06	1.6679677408815102e-06	2.656116996548091e-08	6.279783389124477e-08	1.6680957472154383e-06	2.6563208347239097e-08	6.253570195257165e-08	1.6682236397226073e-06	2.656524491571897e-08	9.506481869455884e-06	1.6679873690819563e-06	2.656148220371931e-08	9.505097554961098e-06	1.6677420110134835e-06	2.6557574716554343e-08	6.278933829249459e-08	1.6678671359514804e-06	2.6559567188765447e-08	9.504362009187827e-06	1.6676099319119577e-06	2.6555471013965588e-08	9.502848104146624e-06	1.6673413955266375e-06	2.65511943496198e-08	6.277425781625386e-08	1.6674628768382392e-06	2.6553128786974904e-08	9.501952383093014e-06	1.6671808734397283e-06	2.6548637657428164e-08	9.50029520781765e-06	1.6668871630076652e-06	2.6543960104074468e-08	6.275715845010367e-08	1.667004761552847e-06	2.6545832709022403e-08	6.276158578411486e-08	1.6671220978150847e-06	2.6547701138196322e-08	6.276600334651007e-08	1.6672391745279096e-06	2.6549565434883768e-08	6.250359727838451e-08	1.6673559813397237e-06	2.6551425434065988e-08	4.61159511595792e-06	1.667260711690022e-06	2.654990810537869e-08	9.500647837316667e-06	1.6669431013756147e-06	2.654485001270236e-08	4.610439379188475e-06	1.6668388662895898e-06	2.654318994527092e-08	6.248859237055984e-08	1.6669520513141672e-06	2.654499227925492e-08	6.24928355981247e-08	1.667065021469634e-06	2.6546791192872958e-08	9.499461439872376e-06	1.6667311462438171e-06	2.6541474195715206e-08	4.609839787508749e-06	1.666618787806444e-06	2.65396848352658e-08	9.496880589316243e-06	1.6662765829765426e-06	2.653423531106492e-08	6.273417227449306e-08	1.6663870186363237e-06	2.6535993893737627e-08	6.24716525817749e-08	1.6664973546039817e-06	2.6537750890352e-08	6.274248432005515e-08	1.6666076199393153e-06	2.6539506763746986e-08	9.496800320141226e-06	1.6662619834467977e-06	2.6534002710317907e-08	9.494832780339049e-06	1.6659172271021798e-06	2.652851275520286e-08	4.607580917907921e-06	1.6658015442995472e-06	2.6526670637217844e-08	4.607262245501516e-06	1.6656868754991043e-06	2.6524844690152116e-08	6.244540203814174e-08	1.665797596634118e-06	2.652660786329654e-08	6.271613631164324e-08	1.665908424014338e-06	2.652837272936558e-08	6.272030898412317e-08	1.6660193513285537e-06	2.6530139188035714e-08	6.245786661683351e-08	1.6661303728525658e-06	2.6531907148302935e-08	6.272866523202492e-08	1.666241517651854e-06	2.6533677073149243e-08	6.246619540399593e-08	1.6663527695460029e-06	2.6535448705011263e-08	4.608792284319661e-06	1.6662419711600517e-06	2.65336844493605e-08	9.494790459316703e-06	1.6659148195962238e-06	2.6528475090342337e-08	9.492964216551068e-06	1.6655966369190562e-06	2.6523408595362627e-08	6.270856698901926e-08	1.665711180943844e-06	2.652523267735915e-08	6.271287975731668e-08	1.6658259493822054e-06	2.6527060332939316e-08	9.492512081118125e-06	1.6655202842634703e-06	2.6522193199890577e-08	4.606519703991651e-06	1.6654291082440062e-06	2.6520741496901747e-08	6.270225910968849e-08	1.6655464597703344e-06	2.6522610291856475e-08	9.490994339314436e-06	1.6652580125902703e-06	2.651801734966071e-08	4.605809912781093e-06	1.6651764556863682e-06	2.6516718820717547e-08	6.242626303273275e-08	1.6652963941233335e-06	2.6518628808971874e-08	6.243075970530562e-08	1.6654165710154946e-06	2.65205425934625e-08	9.490332249487055e-06	1.665145799575731e-06	2.6516231088705745e-08	6.242511406504238e-08	1.665267561817554e-06	2.651817011474917e-08	6.242967909324828e-08	1.6653895410471038e-06	2.6520112594931833e-08	6.24342522048289e-08	1.6655117326275123e-06	2.6522058455533862e-08	6.270537068752825e-08	1.6656341454784771e-06	2.6524007838695584e-08	9.491629776868934e-06	1.6653762466772469e-06	2.6519901262538845e-08	9.490188524017417e-06	1.6651246789748694e-06	2.651589545822118e-08	9.488777256061255e-06	1.6648779578940273e-06	2.6511966777654684e-08	6.268151068977736e-08	1.6650032361296812e-06	2.6513961767217138e-08	6.241977151351083e-08	1.6651286074184454e-06	2.6515958236809614e-08	6.242447181465759e-08	1.6652540784365964e-06	2.6517956292861945e-08	6.242917581895405e-08	1.665379642663465e-06	2.6519955831629194e-08	6.270039961073085e-08	1.6655053075541222e-06	2.6521956971906525e-08	6.270513093918549e-08	1.6656310535349655e-06	2.652395940205778e-08	6.244330874016107e-08	1.6657568611959851e-06	2.6525962813041032e-08	6.244802527061129e-08	1.6658827386367584e-06	2.6527967333879216e-08	6.271934124070138e-08	1.6660086941341749e-06	2.652997309641001e-08	9.493843464732665e-06	1.6657677686951078e-06	2.652613657170152e-08	4.6072614842100815e-06	1.6657098567191405e-06	2.6525214371135655e-08	6.271283275699431e-08	1.6658359774396672e-06	2.6527222751090916e-08	6.245099187324625e-08	1.665962086320356e-06	2.6529230941088458e-08	6.272232924394168e-08	1.666088205121125e-06	2.653123928768993e-08	4.6081475488883056e-06	1.6660298891809825e-06	2.653031062327558e-08	4.607985463137954e-06	1.6659709992870954e-06	2.652937280402149e-08	6.272266522325588e-08	1.666096791059347e-06	2.6531375933001552e-08	1.1386314871084913e-05	552.5516796469747	553.5732018480652	6896.993993186373
240	232.63605858668825	2415.480787702674	8.549051621730989	0.13070172279955253	0.5961932674506731	0.0015311295617523423	0.00031451976705594396	0.0014343875913369769	0.26670020307246584	0.003124769784853011	0.0	1.2043106841024813	9998.524115435694	0.030906596051066087	0.0	4.254368574925335	0.0020519635903682547	3.5960356559780866	0.0	6.6772780045467825e-06	0.0	0.03561155785346088	15.180865322602806	9.358339693277088	0.005238932633117041	0.010013092846153813	111.51079396376308	2346.2608098202572	0.0	4.149906699529216	97.86476350367045	0.0	0.0026463998186950985	0.0	3.880723738686143	0.0016370927609148432	0.006125973611724242	4.107843396124903	0.0	0.16079191389416453	0.04109427211643316	1.335845548005615	0.34141768129442635	3.2366707926257283	0.02291517761218046	0.4612646145363947	0.0	3.1482177851476914e-05	0.0	0.2591767065593023	0.0	2.1408145905422793	1.3784755426164295e-07	0.001137348732279459	0.004076644128380935	3.7279441740956748e-06	0.0	0.054378087073305534	0.00017683081341327025	4.68483589770677e-05	0.00018051294804617541	20993.765614731226	29.63601246606358	0.002668551444358044	0.0	0.03649431059826872	0.10280633130385473	0.0180308066538574	0.06893243853767651	0.0	0.17579995489631867	0.0	1.842328850390209e-06	0.0	0.6328911715525638	0.00014849627449137082	15.997103951303295	0.0	2.9347124061478384e-08	0.0	4.0757069941016537e-05	9.605743438625263e-05	1.7024555903497755e-09	3.077629022084899e-06	3.2747824994010225e-07	7.21538740733047e-10	0.12182110966951405	0.018493851085126054	6.91718073232424e-10	7.301290119717105e-11	1.5727927792748703e-13	4.3576669561486636e-05	3.4255450204424946e-08	3.282041821250186e-07	4.2547854816768255e-12	0.32928277256185434	0.0	7.812370857544895e-06	0.0015518749668675944	0.0005005410749472835	5.298614146287188e-08	2.649304552285512e-08	0.0001227712758197247	2.8929241644403526e-09	5.785842422208271e-07	1.866210243808847e-07	0.3432850356850189	0.00016468861704035595	0.4604917863127248	13.19827807871793	0.0	0.0	7.323649669637206e-07	0.0	2.754196992809282e-07	3.3500711271061214	0.0	170.7082948311122	77.8343726788396	0.00016580278632591358	0.00014994000006188031	0.0	3.2031029810806246e-07	1.6601689910299746e-07	2.7509250133389735e-07	5.637399450093733e-06	2.71253573838606e-10	0.0	0.00040256050763115564	1.351636168486221e-05	6.269761109051761e-10	1.957486169798223e-08	0.4391704019352529	7.05207793592227e-07	1.1363683629862706e-10	2.011356280979258e-05	0.00016333791751757667	8.055195530130904e-09	1.7843906445498173e-06	0.0	7.391280934619427e-06	1.3784755426164295e-07	8.980749274703123e-07	1.37847444374485e-07	3.5447919641880916e-11	1.414839398076965e-08	3.3563986784718734e-06	8.216333398112623e-09	0.0007982679961359848	0.1895744347094873	0.00046427059711961604	7.482722415930163e-10	9.602560928624376e-13	2.8547204926118546e-07	3.289230805734787e-06	8.6479002993843e-10	8.402918595156507e-10	2.7419239882412824e-07	3.957096842740161e-10	2.7463675959045727e-07	2.2943543681828172e-05	0.00014064586656667227	0.00012203044914314513	2.2294408077407757e-10	6.777206818854842e-11	3.6632711185201017e-11	2.2541667342677515e-10	97.26499410965167	75.34429767791069	0.00035762169092960283	6.390835510144201e-07	3.444325040073632e-06	0.0	0.001478356542215906	2.7895911259544016e-05	0.8979302106133329	7.72656963254055e-07	1.9458657297906226e-06	5.84984565392683e-10	4.769134788195762e-09	2.5133897398237564e-07	1.988456646527606e-11	0.0001174975906223162	8.12982705888328e-05	6.073652130595397e-08	0.7480653457615304	0.0	4.522387279031169e-05	0.0	0.0	0.0	0.0	0.0	2.6885880245157296	4.945256511481297e-07	6.684688917931412e-11	8.576836801836916e-10	4.47948275509583e-08	6.902864707874445e-12	3.0003564378629406e-05	2.690433091648864e-05	6.422970642221889e-09	0.5429772537924011	0.0	2.361135088639736e-05	0.0	0.0	0.0	0.0	0.0	2.9763281190673623	206.42116053158313	3.3140361506423965	0.00028713651108989616	4.2580451023220335e-07	2.773687306295826e-06	0.0	0.002519076376940971	4.753384321394511e-05	0.026995051457799166	1.3162318119903667e-06	1.2852732433077324e-06	1.0369986429718709e-08	1.7889010344266218e-07	9.427687457754766e-06	7.458128275166969e-10	7.777619100570716e-05	5.693347159106879e-05	1.0734571479728816e-06	0.6551677317269554	0.0	0.0009956581913911047	0.0	0.0	0.0	0.0	0.0	2.818076090098181	69.28539431108061	122.9306450218776	0.00036054845553690944	5.075839579939366e-07	3.4698669160918835e-06	0.0	0.0010617055832107401	2.003389725729343e-05	1.498385996613857	5.54899761062965e-07	1.5341785483939832e-06	2.789762320809547e-10	1.6213350275305192e-09	8.544640723251742e-08	6.759750793251127e-12	9.280730232348707e-05	7.272527699699464e-05	2.8987228490265628e-08	0.6694762031629711	0.0	2.1406224445763985e-05	0.0	5.2986141462871885e-08	2.6493045522855123e-08	2.6493045522855123e-08	5.298606583716298e-08	2.6331114023247633	105.2911926466688	13.784702450598797	0.0007891893979254696	9.286042586910425e-07	7.602500117576712e-06	0.0	0.0035316039168413185	6.663975247503745e-05	0.34522022134283326	1.8457118125171975e-06	2.8611046656128553e-06	4.92362386089056e-09	4.344318496257935e-08	2.289505625440606e-06	1.8113140451518017e-10	0.00017225934538980749	0.0002039991832428606	5.110867801355995e-07	0.8762237849110771	0.0	0.00017245064536283958	0.0	0.0	0.0	0.0	0.0	2.508497820680339	220.93777428114012	23.867084595638083	0.00014911580423438721	2.474308898804238e-07	1.4409995062421699e-06	0.0	0.001400207608187681	2.6421283160717794e-05	0.11834884131110084	7.317951230343974e-07	7.414638340194705e-07	7.102501522062532e-10	1.3108827097618856e-08	6.908481553427426e-07	5.465996094100601e-11	4.494971894580468e-05	2.652437028531176e-05	7.349292158213943e-08	0.5781846756935946	0.0	0.0001312624485787018	0.0	0.0	0.0	0.0	0.0	2.9269110773442124	130.15141744464898	78.22190844510365	0.00025487520979939373	4.5092650569363163e-07	2.4569518863952295e-06	0.0	0.0014098576827005862	2.66033706623365e-05	0.6681690229533362	7.368569000136704e-07	1.3624666190368218e-06	3.9337240263256956e-10	4.287516523835024e-09	2.2595681221297476e-07	1.787710262170353e-11	8.242688698037137e-05	5.1935233295333305e-05	4.0805380084594275e-08	0.6658428428817972	0.0	4.263475298570481e-05	0.0	0.0	0.0	0.0	0.0	2.803942010417102	135.88265906129845	26.836945502516322	0.00039220837328054055	7.0338955931774e-07	3.7814087546195454e-06	0.0	0.0022650597382061536	4.274064464236285e-05	0.3370689275313047	1.1837949207427962e-06	2.1472658690751644e-06	1.88658219563898e-09	2.146472764327334e-08	1.1312144227967244e-06	8.949781992956729e-11	0.00012957513292096505	9.232239669410855e-05	1.9566854730761677e-07	0.7761832573067521	0.0	0.00013285640091984495	0.0	0.0	0.0	0.0	0.0	2.64897478098835	189.65956748412268	38.53864776720416	0.00018577538415100186	3.225731716058305e-07	1.7937406946952577e-06	0.0	0.001497482337209344	2.825681124300308e-05	0.23819044521805863	7.8264427159937e-07	9.696115835145354e-07	5.740264141231781e-10	9.102451797039472e-09	4.797084604782817e-07	3.79543841234584e-11	5.8735616626607216e-05	3.4887192036658974e-05	5.944803629199497e-08	0.6107147604251977	0.0	8.522298562139759e-05	0.0	0.0	0.0	0.0	0.0	2.8814062738362716	143.5233889702868	2.6373775092833815	0.0008099771977675176	7.985126183486342e-07	7.810876777321017e-06	0.0	0.004940763822753852	9.322998231468655e-05	0.06378264284402162	2.5817198644631274e-06	2.447120535811164e-06	2.3445621074219282e-08	2.816956317482087e-07	1.4845661799426276e-05	1.1744206949571823e-09	0.0001475286505937843	0.00019463612087721057	2.431174131725342e-06	0.8180414245555887	0.0	0.0007993326073382913	0.0	0.0	0.0	0.0	0.0	2.5894122523247884	170.62653951845263	48.48257856031853	0.00020954697791142405	3.7577411303193407e-07	2.0222198827017763e-06	0.0	0.0015195911917129168	2.867399417672613e-05	0.3381280491077523	7.942026215953041e-07	1.1319617850099174e-06	5.319268191394558e-10	7.592324653524709e-09	4.001233786936899e-07	3.165742017441358e-11	6.853338762650459e-05	4.0817786782031174e-05	5.5116770759967916e-08	0.6335919356786964	0.0	7.00488881886869e-05	0.0	0.0	0.0	0.0	0.0	2.849290576482104	124.77023526136307	5.946511219999004	0.0008367591207081872	8.507620393954042e-07	8.065028581672327e-06	0.0	0.004437211372379958	8.372815919699152e-05	0.15425695370537715	2.318888718566459e-06	2.6129688563971953e-06	1.0683177943054464e-08	1.1164202728690542e-07	5.883658085711702e-06	4.65474404316445e-10	0.0001574421739550449	0.0002069430181046339	1.1083529901573385e-06	0.8417950913139169	0.0	0.0003527343660683249	0.0	0.0	0.0	0.0	0.0	2.5567308654589573	194.77464896029318	23.82295866061533	0.0002053540043515721	3.919647353885705e-07	1.983056019691513e-06	0.0	0.0016999431230783283	3.2077155410651854e-05	0.15794491983896256	8.884405193517158e-07	1.1814858729932328e-06	1.1653359899370288e-09	1.897470255170537e-08	9.999860149907802e-07	7.911786851537324e-11	7.152041811187355e-05	4.05996387103548e-05	1.2066908528730013e-07	0.6403671855566893	0.0	0.0001564956896891076	0.0	0.0	0.0	0.0	0.0	2.839612312577222	254.9485979379567	32.26200153015002	9.4117562464418e-05	5.071793337388317e-08	9.103560352539338e-07	0.0	0.0010198165415099404	1.9243476317395098e-05	0.10884230305270252	5.330054697062645e-07	1.5077100370791068e-07	9.940779887249676e-11	2.115212634254985e-09	1.1147374889957167e-07	8.820049705656117e-12	9.158580107626506e-06	1.3591962541035569e-05	1.0276640968229638e-08	0.49376537249813096	0.0	2.9080979886778367e-05	0.0	0.0	0.0	0.0	0.0	3.0452209018618737	111.73034436714929	27.809556047895576	0.0005070573579642006	7.700609629484335e-07	4.885493304403954e-06	0.0	0.0024078364276933716	4.5434773295777766e-05	0.4567645065671488	1.2584236527360544e-06	2.3574257009073588e-06	1.9734509789783148e-09	1.8474248668054965e-08	9.736137947327482e-07	7.702758432653342e-11	0.00014215835656471883	0.0001225361611395225	2.0481386851670042e-07	0.8065726770409695	0.0	0.00010756228812423753	0.0	0.0	0.0	0.0	0.0	2.606704863056885	250.5385257431181	27.579997037060103	0.00010192762420835565	1.0082199867112418e-07	9.857813701379865e-07	0.0	0.0010853384273028955	2.0479844781330662e-05	0.09875605419966235	5.672448169481101e-07	3.00324299214744e-07	2.361976297644808e-10	4.939500904548435e-09	2.6031648220960766e-07	2.0596676577694612e-11	1.8233906801186474e-05	1.5721891024817094e-05	2.4420724769662472e-08	0.5150233596200292	0.0	6.381077436858363e-05	0.0	0.0	0.0	0.0	0.0	3.0153619159990623	133.11594455593843	56.51817893777425	0.0002878099505031774	5.549492677860545e-07	2.7746607175352672e-06	0.0	0.0016283008864931134	3.0725294581287784e-05	0.5378823044992767	8.510199681753535e-07	1.6838890059465186e-06	6.813098100504125e-10	7.59438968164979e-09	4.002326067448276e-07	3.1665304140672625e-11	0.00010176528607912556	6.275035582588385e-05	7.066801238884794e-08	0.7111289751642996	0.0	6.538727976994503e-05	0.0	0.0	0.0	0.0	0.0	2.7403714108929194	115.24146329895171	33.82858814715715	0.00044233239247594723	7.267313793923757e-07	4.262276175802644e-06	0.0	0.002166487914799118	4.0880637256091214e-05	0.4871020858100983	1.1322900811016245e-06	2.220808836421034e-06	1.521575164355825e-09	1.4690287786079174e-08	7.741946649657132e-07	6.125086084181614e-11	0.0001339789801169379	0.00010494379070692963	1.579008913405278e-07	0.7872895684418518	0.0	9.505981652429006e-05	0.0	0.0	0.0	0.0	0.0	2.6337373482980633	58.435133480654805	126.09728136373901	0.000398062558205412	5.198358321418043e-07	3.829764149368213e-06	0.0	0.0009886080389364081	1.8654579769167575e-05	1.698409873948556	5.1669566135293e-07	1.5752201300184271e-06	2.7875448914023937e-10	1.3667357649362035e-09	7.202877892429325e-08	5.69811558739982e-12	9.5229728834801e-05	8.302697796394435e-05	2.8972838607627868e-08	0.6967076430764779	0.0	1.9378121668756758e-05	0.0	0.0	0.0	0.0	0.0	2.7609864821635193	26.88268136635855	198.98036424002083	0.0004417445235301249	3.238061947753254e-07	4.246371630247593e-06	0.0	0.0005047107128920248	9.523658848333605e-06	2.9988999868154207	2.637878088594043e-07	9.73360511874444e-07	1.0841094138781969e-10	2.447299684086259e-10	1.2897660814306494e-08	1.0201791164557032e-12	5.896206903269779e-05	7.924036482829487e-05	1.1277693740397665e-08	0.6111794108234704	0.0	6.795048115064296e-06	0.0	0.0	0.0	0.0	0.0	2.8807592921889573	3.9350408982767284e-05	2.754213012315609e-07	1.0593118466570174e-06	2.7545308380972184e-07	0.011604316327719424	5.468571900846804e-05	1.7639136521293065e-05	0.0	0.0	0.0	0.0	2.734288148322176e-07	7.645686557535296e-07	0.0	3.906600904080209e-05	2.7343065905645484e-07	1.0516555356325036e-06	2.734622831154824e-07	2.734290346223503e-07	1.7513438416691263e-05	0.011521618548435046	5.429603655586543e-05	0.0	0.0	0.0	2.714804016527958e-07	7.082493855323757e-07	0.0	3.878763832913614e-05	2.714821950131355e-07	1.0441614466828155e-06	2.715136872172508e-07	2.714806205265272e-07	1.7388874542163273e-05	0.011439671039765894	5.390985900236076e-05	0.0	0.0	0.0	2.695495124081338e-07	7.274747272836813e-07	0.0	3.851176791504765e-05	2.695513134501772e-07	1.0367349848146871e-06	2.6958259283926686e-07	2.6954972980471116e-07	1.7265469835481462e-05	0.011358486175562918	5.352727554183769e-05	0.0	0.0	0.0	2.6763659366202693e-07	7.627619232449163e-07	0.0	3.82384675020451e-05	2.676384167885153e-07	1.029377695513922e-06	2.6766948850464255e-07	2.6763680961511157e-07	1.7143299690653365e-05	0.011278113390979302	5.31485201369801e-05	0.0	0.0	0.0	2.657428152399439e-07	7.336983460281566e-07	0.0	3.79678946238199e-05	2.657446063434573e-07	1.0220938145630198e-06	2.657754769591479e-07	2.6574302979523267e-07	1.702241230978734e-05	0.011198584441944747	5.2773742059676325e-05	0.0	0.0	0.0	2.638689234935932e-07	7.285246563792492e-07	0.0	3.770016643283387e-05	2.6387070328495946e-07	1.0148865003374045e-06	2.6390137826229614e-07	2.6386913668904964e-07	1.6902854034856346e-05	0.011119929823399703	5.2403084937397616e-05	0.0	0.0	0.0	2.620156365586993e-07	6.680597648574474e-07	0.0	3.743537609264873e-05	2.6201735999847446e-07	1.0077582620184451e-06	2.6204784455733567e-07	2.620158484306546e-07	1.6784661477412694e-05	0.011042173625892984	5.203666223736041e-05	0.0	0.0	0.0	2.601835217699144e-07	7.06427755272695e-07	0.0	3.717362317204105e-05	2.601852736481089e-07	1.000711781011473e-06	2.6021557282442396e-07	2.601837323532701e-07	1.666787439139555e-05	0.010965342007228637	5.1674597170908216e-05	0.0	0.0	0.0	2.5837319518266287e-07	7.224697515993507e-07	0.0	3.691498018530302e-05	2.5837495203918223e-07	9.937490104193944e-07	2.5840507066216944e-07	2.5837340451102717e-07	1.655252056786504e-05	0.010889453255018205	5.131697586269638e-05	0.0	0.0	0.0	2.565850874188395e-07	7.084144746932163e-07	0.0	3.6659508497998126e-05	2.565868249252676e-07	9.868716031458074e-07	2.5661676762815397e-07	2.565852955244391e-07	1.643862317638769e-05	0.010814522616145905	5.096387011235578e-05	0.0	0.0	0.0	2.548195574752979e-07	6.775879529106792e-07	0.0	3.640726119721214e-05	2.5482126410011276e-07	9.800809891716225e-07	2.548510353306889e-07	2.54819764389058e-07	1.6326201981150615e-05	0.010740563096888017	5.0615341164231925e-05	0.0	0.0	0.0	2.5307691157253334e-07	7.076601551898087e-07	0.0	3.615829097698394e-05	2.5307863858835387e-07	9.73378587826839e-07	2.53108242626882e-07	2.5307711732414787e-07	1.6215276898349593e-05	0.01066758780320465	5.027145073634122e-05	0.0	0.0	0.0	2.51357458299519e-07	6.823018040319283e-07	0.0	3.5912628013435354e-05	2.513591597969062e-07	9.66765212219666e-07	2.5138860074836746e-07	2.5135766291757177e-07	1.6105857938576423e-05	0.01059560332423686	4.993222983823899e-05	0.0	0.0	0.0	2.4966135270286694e-07	7.115326682574051e-07	0.0	3.567030708423324e-05	2.4966307132220926e-07	9.602417992635975e-07	2.496923531377441e-07	2.496615562147782e-07	1.5997957487607215e-05	0.010524617811392172	4.959771684543466e-05	0.0	0.0	0.0	2.4798878665910464e-07	6.731576579159087e-07	0.0	3.543134201687617e-05	2.4799047011629524e-07	9.538087218553598e-07	2.480195965863848e-07	2.4798898909127476e-07	1.5891578724952035e-05	0.010454633359341567	4.9267921593073625e-05	0.0	0.0	0.0	2.4633980934289245e-07	6.801279552334536e-07	0.0	3.5195752063682256e-05	2.463414910857325e-07	9.474664988701477e-07	2.463704658595342e-07	2.463400107206547e-07	1.578672752788858e-05	0.01038565383728422	4.894286228200361e-05	0.0	0.0	0.0	2.44714511757533e-07	6.336546293707803e-07	0.0	3.496353983973398e-05	2.447161526795206e-07	9.41215201269512e-07	2.447449792617659e-07	2.447147121052855e-07	1.568340250256274e-05	0.010317678330754311	4.862253457211992e-05	0.0	0.0	0.0	2.431128722015453e-07	6.928695690102279e-07	0.0	3.4734719756000016e-05	2.4311455589340606e-07	9.350552175018357e-07	2.431432376690274e-07	2.431130715427281e-07	1.5581607812157615e-05	0.01025070958084755	4.83069513534933e-05	0.0	0.0	0.0	2.415349551244931e-07	6.060387441587505e-07	0.0	3.450927198494375e-05	2.4153656207902447e-07	9.289860143080644e-07	2.415651022875519e-07	2.415351534817561e-07	1.548133230768378e-05	0.01018474025515814	4.799607804490403e-05	0.0	0.0	0.0	2.399805876193103e-07	6.581751497473467e-07	0.0	3.428720572400239e-05	2.399822357182288e-07	9.230078396980122e-07	2.4001063749870115e-07	2.399807850143362e-07	1.5382578237598397e-05	0.010119771834721477	4.7689921603390964e-05	0.0	0.0	0.0	2.3844980447053194e-07	6.220778266047508e-07	0.0	3.40684978723276e-05	2.384514152325174e-07	9.171200722193337e-07	2.384796815956449e-07	2.3845000092434437e-07	1.5285333334933976e-05	0.010055796251301933	4.738844398428444e-05	0.0	0.0	0.0	2.369424154539564e-07	5.965418398164174e-07	0.0	3.385313417201161e-05	2.3694400092213749e-07	9.113223284142845e-07	2.3697213477228972e-07	2.369426109867254e-07	1.5189589564807857e-05	0.009992808220576075	4.709162026539832e-05	0.0	0.0	0.0	2.3545829595795062e-07	6.500848372877605e-07	0.0	3.364110448444179e-05	2.354599219090898e-07	9.056143356776594e-07	2.3548792605770088e-07	2.354584905891439e-07	1.509534091703217e-05	0.00993080379003824	4.6799431802911105e-05	0.0	0.0	0.0	2.3399735276279484e-07	5.89127161630781e-07	0.0	3.34323724697964e-05	2.339989239281464e-07	8.999951160693301e-07	2.3402680107233156e-07	2.3399754651126797e-07	1.5002569628860155e-05	0.009869771275497664	4.6511823517083704e-05	0.0	0.0	0.0	2.3255931046903266e-07	6.627920340793435e-07	0.0	3.322692857312979e-05	2.3256094016938566e-07	8.944644126300706e-07	2.3258869293103952e-07	2.3255950335288002e-07	1.4911270258274632e-05	0.009809707097932696	4.622877852781239e-05	0.0	0.0	0.0	2.3114408467565278e-07	6.146327993837562e-07	0.0	3.30247297909442e-05	2.311456697143713e-07	8.890210679841347e-07	2.3117330060859797e-07	2.311442767124764e-07	1.482142228254586e-05	0.009750597757210938	4.595023320038745e-05	0.0	0.0	0.0	2.2975135720839433e-07	6.547893986015244e-07	0.0	3.282575616095266e-05	2.2975297289928465e-07	8.83664544964932e-07	2.2978048436849265e-07	2.2975154841508358e-07	1.4733015786520653e-05	0.009692436731368584	4.5676156788276665e-05	0.0	0.0	0.0	2.283809743341182e-07	6.072854481423669e-07	0.0	3.262996427619979e-05	2.283825459686549e-07	8.783936752847006e-07	2.2840994036138363e-07	2.2838116472708495e-07	1.4646030302015801e-05	0.009635210555925556	4.540648582760361e-05	0.0	0.0	0.0	2.2703261873281708e-07	6.470410244003019e-07	0.0	3.243733013363039e-05	2.2703422096555427e-07	8.732078129569913e-07	2.270615005654331e-07	2.2703280832784742e-07	1.4560454296352039e-05	0.00957891164460187	4.5141184558522565e-05	0.0	0.0	0.0	2.257061116048352e-07	6.12672092751924e-07	0.0	3.224780872504211e-05	2.257076829159527e-07	8.681057465454716e-07	2.257348499226411e-07	2.2570630041728845e-07	1.4476266782053536e-05	0.009523526191095059	4.488018790867564e-05	0.0	0.0	0.0	2.2440112758782401e-07	5.568974370027927e-07	0.0	3.206135931413436e-05	2.244026467399245e-07	8.630863795908863e-07	2.244297032783841e-07	2.244013156325003e-07	1.4393448787054856e-05	0.009469041714890965	4.462343705471606e-05	0.0	0.0	0.0	2.2311737256455251e-07	6.021612434656324e-07	0.0	3.1877955275099576e-05	2.2311892610895758e-07	8.581489954465156e-07	2.2314587425164414e-07	2.2311755985575467e-07	1.4311987860491607e-05	0.009415450025405682	4.437089339208274e-05	0.0	0.0	0.0	2.2185465351187112e-07	5.628245185606391e-07	0.0	3.169754666064937e-05	2.218561714672822e-07	8.532922496691173e-07	2.2188301321087592e-07	2.2185484006355804e-07	1.4231861013096895e-05	0.009362735999206163	4.4122485643922106e-05	0.0	0.0	0.0	2.206126140450056e-07	6.287440833534586e-07	0.0	3.152010517830077e-05	2.2061418481389066e-07	8.485153807176018e-07	2.2064092210837393e-07	2.206127998706297e-07	1.4153055171294142e-05	0.009310891035921079	4.387817327602183e-05	0.0	0.0	0.0	2.193910514925881e-07	6.0170595911633e-07	0.0	3.1345578247929884e-05	2.1939259815858006e-07	8.438169732469377e-07	2.1941923288277632e-07	2.193912366052958e-07	1.407554628375201e-05	0.009259899313298042	4.363788171972968e-05	0.0	0.0	0.0	2.1818959301088152e-07	6.101074142974465e-07	0.0	3.1173927456226965e-05	2.1819114266001258e-07	8.391959932533751e-07	2.1821767664055198e-07	2.181897774233427e-07	1.3999316783345377e-05	0.009209749274738627	4.3401556510029655e-05	0.0	0.0	0.0	2.1700796627445897e-07	5.856728626438975e-07	0.0	3.100510598158155e-05	2.170094906249719e-07	8.346511803799519e-07	2.1703592563002136e-07	2.170081499989973e-07	1.3924345343103084e-05	0.009160426890133714	4.316913152551371e-05	0.0	0.0	0.0	2.1584584067589048e-07	6.035537596213285e-07	0.0	3.083907624030367e-05	2.1584737901149256e-07	8.301815229279825e-07	2.158737167650475e-07	2.1584602372443977e-07	1.3850614897332326e-05	0.009111920932636757	4.29405538566805e-05	0.0	0.0	0.0	2.147029516673769e-07	5.888483023583887e-07	0.0	3.067579079659345e-05	2.1470447582262182e-07	8.257857439875542e-07	2.1473071799465578e-07	2.147031340515781e-07	1.3778103930070302e-05	0.009064217247721594	4.271575679683362e-05	0.0	0.0	0.0	2.135789657150754e-07	5.571937962229236e-07	0.0	3.051520338330079e-05	2.1358045723904204e-07	8.214625981011187e-07	2.136066054484405e-07	2.135791474462091e-07	1.3706791480371605e-05	0.009017302045962494	4.249467536019717e-05	0.0	0.0	0.0	2.1247355788976413e-07	5.768898871530509e-07	0.0	3.035727733083891e-05	2.1247506660855487e-07	8.172110981457763e-07	2.1250112243904968e-07	2.1247373897876846e-07	1.363666104145019e-05	0.008971164468056604	4.227725837111342e-05	0.0	0.0	0.0	2.1138647231292365e-07	5.011813259194025e-07	0.0	3.020195626125805e-05	2.1138790934603636e-07	8.130297264880642e-07	2.1141387432041142e-07	2.113866527705058e-07	1.3567687084241752e-05	0.008925787719370753	4.206342668123643e-05	0.0	0.0	0.0	2.1031731324241174e-07	5.67615783312965e-07	0.0	3.004921450382342e-05	2.1031880577458503e-07	8.089177920634676e-07	2.1034468139725446e-07	2.103174930788665e-07	1.3499858173617347e-05	0.008881164276970537	4.1853144839345454e-05	0.0	0.0	0.0	2.0926590342200863e-07	5.647781842860596e-07	0.0	2.989899991709795e-05	2.0926739095446886e-07	8.048738912589875e-07	2.092931786791671e-07	2.0926608264751484e-07	1.3433150804182874e-05	0.008837278677418887	4.164633997189001e-05	0.0	0.0	0.0	2.0823187848362068e-07	5.934591272031782e-07	0.0	2.9751273107846868e-05	2.0823338916636152e-07	8.008969636165739e-07	2.082590904132725e-07	2.0823205710801566e-07	1.3367547309740603e-05	0.008794119298606986	4.1442957309197856e-05	0.0	0.0	0.0	2.0721496457866336e-07	5.683116305598543e-07	0.0	2.9605984416430583e-05	2.0721645283703393e-07	7.969856723173054e-07	2.07242068981784e-07	2.0721514261156155e-07	1.330302537111409e-05	0.008751671457406289	4.1242927655829346e-05	0.0	0.0	0.0	2.0621481572963915e-07	5.766232642088293e-07	0.0	2.9463094647999893e-05	2.0621630763406584e-07	7.931389622373377e-07	2.0624184002053648e-07	2.0621499318035523e-07	1.3239567437444866e-05	0.008709923607560684	4.104619659988618e-05	0.0	0.0	0.0	2.0523115987684447e-07	5.232768094952246e-07	0.0	2.9322553505045178e-05	2.0523260151821855e-07	7.893554793807656e-07	2.0525805144665924e-07	2.0523133675448133e-07	1.3177150928343063e-05	0.008668860894072185	4.085269413628323e-05	0.0	0.0	0.0	2.0426364699456006e-07	5.639585449935419e-07	0.0	2.918433060205454e-05	2.0426512180902274e-07	7.856344057462717e-07	2.0429049056144223e-07	2.0426382330792673e-07	1.3115762356696941e-05	0.00862847444400182	4.066237845259195e-05	0.0	0.0	0.0	2.0331206802052382e-07	5.183837159159662e-07	0.0	2.904837338396968e-05	2.0331350066564452e-07	7.819743265626177e-07	2.033387894791653e-07	2.0331224377831035e-07	1.3055378137317136e-05	0.008588748741313983	4.047517642865079e-05	0.0	0.0	0.0	2.0237605735362448e-07	4.751136115995632e-07	0.0	2.891464057258842e-05	2.0237744917112691e-07	7.783741306115583e-07	2.0240265925220006e-07	2.023762325642171e-07	1.2995979832479225e-05	0.008549671656261262	4.0291030903400564e-05	0.0	0.0	0.0	2.0145532918836028e-07	5.136496033325754e-07	0.0	2.87831015628723e-05	2.0145675310650251e-07	7.74832993974427e-07	2.014818856451631e-07	2.014555038599395e-07	1.2937553891690358e-05	0.008511234274173687	4.0109899868172224e-05	0.0	0.0	0.0	2.005496734812791e-07	5.412543733713455e-07	0.0	2.865371448229113e-05	2.0055111939433946e-07	7.713497894311475e-07	2.0057617555013123e-07	2.005498476219184e-07	1.2880081620504148e-05	0.008473424296403837	3.993172536607549e-05	0.0	0.0	0.0	1.9965880044772408e-07	5.582911819255985e-07	0.0	2.8526438257570897e-05	1.9966026055026836e-07	7.67923411273375e-07	1.9968524145398642e-07	1.9965897406529167e-07	1.282354470241486e-05	0.008436229672922027	3.9756450612074405e-05	0.0	0.0	0.0	1.9878242616232208e-07	5.488252692297957e-07	0.0	2.840122972852964e-05	1.987838744844962e-07	7.645526976181382e-07	1.9880878123523465e-07	1.9878259926449275e-07	1.2767923862421113e-05	0.00839963772315266	3.9584015849389e-05	0.0	0.0	0.0	1.9792025184095946e-07	5.341579545082301e-07	0.0	2.8278049447944033e-05	1.9792168509228335e-07	7.612365865248253e-07	1.979465187631318e-07	1.9792042443519416e-07	1.2713201537162793e-05	0.008363636892516527	3.9414366628100186e-05	0.0	0.0	0.0	1.9707200523386566e-07	5.318686627576448e-07	0.0	2.8156860557070708e-05	1.9707343438530213e-07	7.579740857312538e-07	1.970981960263143e-07	1.9707217732745022e-07	1.265936134008987e-05	0.008328216400610032	3.92474521468145e-05	0.0	0.0	0.0	1.9623743233391885e-07	5.487242727165594e-07	0.0	2.8037627814222473e-05	1.9623887569225352e-07	7.547642465022105e-07	1.9626356633282807e-07	1.9623760393398475e-07	1.2606387628056089e-05	0.008293365956076729	3.9083223909011265e-05	0.0	0.0	0.0	1.9541629065837738e-07	5.274001347244924e-07	0.0	2.792030875368164e-05	1.9541771178310511e-07	7.516059256460705e-07	1.954423324224394e-07	1.9541646177191765e-07	1.2554261451904017e-05	0.00825907309269074	3.89216231682145e-05	0.0	0.0	0.0	1.9460828647465693e-07	4.937030949901633e-07	0.0	2.7804865368022917e-05	1.9460967662943782e-07	7.484980999772403e-07	1.9463422824300637e-07	1.9460845710846025e-07	1.2502965911939664e-05	0.008225326692463066	3.876259753216932e-05	0.0	0.0	0.0	1.938131578213229e-07	5.523659357469535e-07	0.0	2.7691273031219703e-05	1.9381459785684547e-07	7.454401065174446e-07	1.938390814122883e-07	1.9381332798201772e-07	1.2452490200264998e-05	0.008192119644942009	3.860611349539181e-05	0.0	0.0	0.0	1.930307371709057e-07	5.329452489818566e-07	0.0	2.7579486295376558e-05	1.9303215736341315e-07	7.42430721798678e-07	1.9305657379478366e-07	1.9303090686507052e-07	1.2402814010491968e-05	0.008159438591036112	3.845210810350279e-05	0.0	0.0	0.0	1.9226070975128064e-07	4.770273322772199e-07	0.0	2.7469465710319806e-05	1.9226207902355628e-07	7.394688838001505e-07	1.9228642923909726e-07	1.9226087898526516e-07	1.2353919778871588e-05	0.008127271975909494	3.830052690538439e-05	0.0	0.0	0.0	1.9150280330668352e-07	4.5403869408499614e-07	0.0	2.7361180681744066e-05	1.9150414869262474e-07	7.365537688890101e-07	1.9152843358498306e-07	1.9150297208666256e-07	1.2305793966413484e-05	0.008095610892452823	3.815132792807693e-05	0.0	0.0	0.0	1.907568079722116e-07	4.97654447150353e-07	0.0	2.725460615804937e-05	1.9075819101724085e-07	7.336847026293993e-07	1.907824114711866e-07	1.907569763042556e-07	1.2258425578624223e-05	0.00806444810745418	3.800447708763478e-05	0.0	0.0	0.0	1.9002255332808574e-07	4.784134010746709e-07	0.0	2.7149700919345843e-05	1.9002391748694958e-07	7.308605753664962e-07	1.9004807435827703e-07	1.9002272121821435e-07	1.221179622437837e-05	0.008033771521802265	3.7859917367616886e-05	0.0	0.0	0.0	1.892997542919031e-07	4.623786071087935e-07	0.0	2.7046432718540245e-05	1.8930110238973366e-07	7.280805189776325e-07	1.893251965164786e-07	1.8929992174593825e-07	1.2165891607881201e-05	0.008003571730522172	3.771760444866472e-05	0.0	0.0	0.0	1.8858818926675142e-07	4.784306841305305e-07	0.0	2.6944773650723398e-05	1.8858955040348441e-07	7.253437822242584e-07	1.88613582611341e-07	1.8858835629039534e-07	1.2120699414602498e-05	0.007973840632025421	3.7577500154088856e-05	0.0	0.0	0.0	1.8788766736910118e-07	4.790562401128553e-07	0.0	2.684469012031729e-05	1.8788902637922661e-07	7.226494606877791e-07	1.879129974736778e-07	1.878878339679738e-07	1.2076204717894837e-05	0.007944568406341855	3.743955820853666e-05	0.0	0.0	0.0	1.871979572220519e-07	5.081430237668953e-07	0.0	2.67461552900544e-05	1.8719934246710527e-07	7.199968318690485e-07	1.872232532425393e-07	1.87198123401636e-07	1.2032395688580157e-05	0.007915747271176521	3.730374194008105e-05	0.0	0.0	0.0	1.8651887546589446e-07	4.679972378772213e-07	0.0	2.6649129572616337e-05	1.8652022158425946e-07	7.173848300655195e-07	1.8654407280649795e-07	1.8651904123159892e-07	1.1989254648700206e-05	0.007887365596609954	3.716999654314018e-05	0.0	0.0	0.0	1.8585014807252425e-07	4.46415541248252e-07	0.0	2.6553585630359925e-05	1.8585147237971143e-07	7.1481271931223e-07	1.85875264801964e-07	1.8585031342956237e-07	1.1946769523531579e-05	0.007859415438830359	3.703828458437943e-05	0.0	0.0	0.0	1.8519158787518326e-07	5.079099664606034e-07	0.0	2.645950536085335e-05	1.851929681371588e-07	7.122800122388057e-07	1.8521670251190972e-07	1.8519175282868384e-07	1.1904932459619277e-05	0.007831891631005066	3.6908581718045695e-05	0.0	0.0	0.0	1.8454307314510393e-07	4.578787496476057e-07	0.0	2.6366845359720723e-05	1.8454440506024887e-07	7.097855403986592e-07	1.8456808210546394e-07	1.8454323770019362e-07	1.1863724013945949e-05	0.007804781382082585	3.6780827666037916e-05	0.0	0.0	0.0	1.8390430249154372e-07	4.614369809360312e-07	0.0	2.6275584569528737e-05	1.8390563575224716e-07	7.073287368814154e-07	1.8392925618055625e-07	1.8390446665311172e-07	1.1823134967210665e-05	0.007778078626717379	3.6654993847837915e-05	0.0	0.0	0.0	1.832751330118774e-07	4.974946504980773e-07	0.0	2.618569987823382e-05	1.832764984371257e-07	7.049089794718055e-07	1.8330006295282397e-07	1.8327529678477877e-07	1.1783155153598142e-05	0.007751776676902498	3.6531048748309954e-05	0.0	0.0	0.0	1.8265540713037082e-07	4.7651918999073537e-07	0.0	2.6097156564527545e-05	1.8265675008981523e-07	7.025253334586727e-07	1.826802593729393e-07	1.8265557051940512e-07	1.1743769081902405e-05	0.007725865341318595	3.6408944341389714e-05	0.0	0.0	0.0	1.8204488471653616e-07	4.7492643473967746e-07	0.0	2.6009930896749487e-05	1.8204622459824037e-07	7.001771599496772e-07	1.8206967931921243e-07	1.8204504772633665e-07	1.1704966294364992e-05	0.007700337739911089	3.628864820674081e-05	0.0	0.0	0.0	1.8144340366862713e-07	4.976301357437167e-07	0.0	2.592400041584817e-05	1.8144476475724254e-07	6.978638543098135e-07	1.8146816557822573e-07	1.8144356630376294e-07	1.1666736909318244e-05	0.0076751873716145065	3.6170129710093206e-05	0.0	0.0	0.0	1.8085081081523867e-07	4.553220349306221e-07	0.0	2.58393307314956e-05	1.808521298594018e-07	6.95584490741983e-07	1.8087547741750904e-07	1.808509730802237e-07	1.1629065563730436e-05	0.007650404129451687	3.605334122260662e-05	0.0	0.0	0.0	1.8026686801199728e-07	4.473693108722396e-07	0.0	2.575590166284956e-05	1.802681786446896e-07	6.933385259385414e-07	1.8029147357112579e-07	1.8026702991117347e-07	1.1591943406636167e-05	0.007625982190419206	3.5938255305514374e-05	0.0	0.0	0.0	1.7969143806503068e-07	4.316222178855818e-07	0.0	2.5673687646273178e-05	1.7969273218135558e-07	6.911252717008176e-07	1.7971597509352195e-07	1.7969159960270123e-07	1.1555359107703166e-05	0.0076019141004699305	3.582483683290709e-05	0.0	0.0	0.0	1.7912434534469822e-07	4.5671246334733354e-07	0.0	2.5592670144762645e-05	1.7912566071512575e-07	6.8894422897404e-07	1.7914885222563743e-07	1.791245065250725e-07	1.151930454838703e-05	0.0075781945184448625	3.571306063667309e-05	0.0	0.0	0.0	1.7856546401041027e-07	4.748216647732226e-07	0.0	2.551282491964684e-05	1.785667945878458e-07	6.867947452271841e-07	1.7858993529668683e-07	1.7856562483766624e-07	1.1483768993945775e-05	0.007554816382117587	3.560289343739351e-05	0.0	0.0	0.0	1.7801462766498648e-07	5.073402982869225e-07	0.0	2.5434130960795282e-05	1.7801598673740878e-07	6.84676254836997e-07	1.78039077235695e-07	1.7801478814321622e-07	1.1448743178151499e-05	0.007531773595338729	3.5494306508565324e-05	0.0	0.0	0.0	1.7747169267585205e-07	4.50229193439427e-07	0.0	2.5356554148418134e-05	1.7747299835092933e-07	6.82587839293073e-07	1.7749603920395346e-07	1.7747185280908792e-07	1.1414211841766974e-05	0.007509056119430405	3.538725254300891e-05	0.0	0.0	0.0	1.769364225069313e-07	4.88509942241514e-07	0.0	2.528008468463532e-05	1.7693776083860724e-07	6.805292347883627e-07	1.769607526163345e-07	1.769365822990284e-07	1.138017082633551e-05	0.0074866612184275065	3.5281718650184354e-05	0.0	0.0	0.0	1.7640875270555894e-07	4.3769631216330787e-07	0.0	2.5204689657533845e-05	1.764100438415488e-07	6.784995553277809e-07	1.7643298708927524e-07	1.7640891216040612e-07	1.1346605416575336e-05	0.007464579211504783	3.5177659209328006e-05	0.0	0.0	0.0	1.7588845516774696e-07	4.677032638191227e-07	0.0	2.5130358272541532e-05	1.7588977179496796e-07	6.7649851027746e-07	1.7591266706079026e-07	1.7588861428906354e-07	1.1313510988274826e-05	0.007442807056307136	3.507505988580446e-05	0.0	0.0	0.0	1.7537545822033933e-07	4.283675180657177e-07	0.0	2.505706091978099e-05	1.7537673745095907e-07	6.74525302530642e-07	1.7539958526158892e-07	1.753756170118657e-07	1.1280874316854417e-05	0.007421336052693316	3.4973879680475685e-05	0.0	0.0	0.0	1.7486955686749883e-07	4.7194754323432676e-07	0.0	2.4984788088304752e-05	1.748708742288992e-07	6.725796760079016e-07	1.7489367511506709e-07	1.7486971533282844e-07	1.1248691357551843e-05	0.007400163539507468	3.487410605517337e-05	0.0	0.0	0.0	1.7437068841841381e-07	4.7343635699275935e-07	0.0	2.491351492257326e-05	1.7437200815503323e-07	6.706609615798148e-07	1.7439476263234258e-07	1.7437084656116962e-07	1.1216951061737635e-05	0.00737928224806256	3.4775704757075254e-05	0.0	0.0	0.0	1.738786816088693e-07	4.5362211692996267e-07	0.0	2.4843218582386358e-05	1.7387997936331122e-07	6.687685443773718e-07	1.7390268793190686e-07	1.738788394325708e-07	1.1185643246130735e-05	0.00735868547899792	3.467864421587584e-05	0.0	0.0	0.0	1.73393378587231e-07	4.523560388954957e-07	0.0	2.4773882770140832e-05	1.733946737752119e-07	6.669019856371569e-07	1.7341733693050455e-07	1.73393536095291e-07	1.115476076353486e-05	0.007338368530210157	3.45829022746465e-05	0.0	0.0	0.0	1.729146685688249e-07	4.742390870275642e-07	0.0	2.470549223238799e-05	1.7291598462072783e-07	6.650608747054064e-07	1.7293860285396588e-07	1.7291482576462523e-07	1.1124296928782975e-05	0.007318327003558418	3.4488458208820264e-05	0.0	0.0	0.0	1.724424479307887e-07	4.680896918328284e-07	0.0	2.4638024777031027e-05	1.724437565694478e-07	6.632446141578451e-07	1.7246633035751327e-07	1.7244260481768373e-07	1.1094241860661851e-05	0.007298554398392957	3.439528138466183e-05	0.0	0.0	0.0	1.7197656350434714e-07	4.6682506415848367e-07	0.0	2.4571463259868433e-05	1.7197786961943187e-07	6.614527424487514e-07	1.720003994316841e-07	1.719767200855925e-07	1.1064587992429026e-05	0.007279045736641503	3.430334834425128e-05	0.0	0.0	0.0	1.715168979998496e-07	4.888218377087722e-07	0.0	2.450579312507916e-05	1.7151822188475008e-07	6.596848677092943e-07	1.7154070818569693e-07	1.7151705427865e-07	1.1035328927783182e-05	0.007259796810223543	3.4212639258402395e-05	0.0	0.0	0.0	1.7106335227133256e-07	4.4294521223781734e-07	0.0	2.4440988704644404e-05	1.7106463370780593e-07	6.579402989492169e-07	1.710870769432907e-07	1.710635082508601e-07	1.1006453200764459e-05	0.007240800075953226	3.412311858007519e-05	0.0	0.0	0.0	1.7061574858346786e-07	4.328363159330233e-07	0.0	2.4377037610317127e-05	1.7061701837357643e-07	6.562187026492723e-07	1.7063941898671713e-07	1.7061590426676632e-07	1.0977955393667355e-05	0.0072220519695351225	3.403476951402543e-05	0.0	0.0	0.0	1.7017400296001638e-07	4.6672249200087326e-07	0.0	2.4313929579474098e-05	1.7017530404314695e-07	6.545198025059282e-07	1.7019766247761733e-07	1.701741583501119e-07	1.0949831070828402e-05	0.007203549572704217	3.394757830979817e-05	0.0	0.0	0.0	1.697380466487084e-07	4.5809835507680833e-07	0.0	2.4251642554685995e-05	1.6973933633051806e-07	6.528430047273102e-07	1.6976165301387408e-07	1.697382017486321e-07	1.0922070376577055e-05	0.007185286401648715	3.386151441259146e-05	0.0	0.0	0.0	1.6930772687542328e-07	4.135466485644297e-07	0.0	2.4190156415467974e-05	1.6930897440490595e-07	6.511877676568964e-07	1.6933124975200527e-07	1.6930788168809504e-07	1.0894664358946214e-05	0.007167256567044327	3.377655006956924e-05	0.0	0.0	0.0	1.688829048758936e-07	4.191176895344072e-07	0.0	2.4129462338506234e-05	1.688841565018487e-07	6.495538537390304e-07	1.6890639092882306e-07	1.6888305940414646e-07	1.086760921916128e-05	0.007149457569626243	3.3692673504729935e-05	0.0	0.0	0.0	1.6846352177012143e-07	4.479597142767965e-07	0.0	2.4069548304328826e-05	1.684647984883701e-07	6.479409393854319e-07	1.6848699240800065e-07	1.6846367601679855e-07	1.0840899687416272e-05	0.00713188594241471	3.360986838122703e-05	0.0	0.0	0.0	1.6804949587385204e-07	4.639737393157409e-07	0.0	2.4010397964648684e-05	1.6805078593556826e-07	6.463485844851843e-07	1.6807293975146467e-07	1.680496498417739e-07	1.081452851064857e-05	0.007114536913742544	3.352811221331033e-05	0.0	0.0	0.0	1.676407147582714e-07	4.59774653396801e-07	0.0	2.3951994591268985e-05	1.6764200175534985e-07	6.447763386997177e-07	1.6766411586177238e-07	1.6764086845019593e-07	1.0788488269219945e-05	0.0070974056023505915	3.344738199883088e-05	0.0	0.0	0.0	1.6723706341257137e-07	4.362951955486033e-07	0.0	2.3894320950290787e-05	1.672383253219127e-07	6.432237380839482e-07	1.6726040010155094e-07	1.6723721683119287e-07	1.0762771280747736e-05	0.007080486954164309	3.336765392080217e-05	0.0	0.0	0.0	1.6683842275173933e-07	4.436384330526695e-07	0.0	2.3837367588671913e-05	1.6683969046437048e-07	6.416905281344783e-07	1.6686172629950202e-07	1.6683857589967202e-07	1.0737373442758947e-05	0.0070637782701444	3.3288915261524865e-05	0.0	0.0	0.0	1.6644472918727692e-07	4.7436620910228515e-07	0.0	2.3781124130499785e-05	1.664460245537e-07	6.401764295089736e-07	1.664680218242211e-07	1.6644488206713356e-07	1.0712290215475683e-05	0.007047276563585366	3.3211151947372386e-05	0.0	0.0	0.0	1.6605591235103559e-07	4.5075365403663105e-07	0.0	2.3725570302033487e-05	1.6605718568884647e-07	6.386808964345553e-07	1.6607914475941595e-07	1.6605606496541298e-07	1.0687512533666846e-05	0.007030975870691861	3.313433587403519e-05	0.0	0.0	0.0	1.656718317213628e-07	4.471242407498575e-07	0.0	2.3670695374335626e-05	1.6567309877100043e-07	6.372036400697488e-07	1.6569502000249837e-07	1.656719840727532e-07	1.0663035677928557e-05	0.007014873086607321	3.305845241084453e-05	0.0	0.0	0.0	1.652924141448892e-07	4.62195078692388e-07	0.0	2.3616489540608434e-05	1.6529369515435924e-07	6.357443963922843e-07	1.653155789058717e-07	1.65292566235759e-07	1.0638855366447103e-05	0.006998965394329792	3.2983488283947915e-05	0.0	0.0	0.0	1.6491759325234064e-07	4.5532676730109344e-07	0.0	2.3562937192677534e-05	1.6491886559212673e-07	6.343027452224571e-07	1.6494071221224209e-07	1.6491774508514473e-07	1.061496464293785e-05	0.006983248217467275	3.2909421927424314e-05	0.0	0.0	0.0	1.6454726121404016e-07	4.2607269776486497e-07	0.0	2.3510023577549195e-05	1.645485068218141e-07	6.328782893970766e-07	1.6457031665059437e-07	1.645474127911615e-07	1.0591356957198028e-05	0.006967717246755782	3.283623303447431e-05	0.0	0.0	0.0	1.641813164959321e-07	4.010250220407895e-07	0.0	2.345773688628233e-05	1.6418253618695448e-07	6.314707110068198e-07	1.6420430955829796e-07	1.641814678196951e-07	1.0568027078518457e-05	0.006952369040990947	3.276390538905601e-05	0.0	0.0	0.0	1.6381967801776476e-07	4.4478918255913486e-07	0.0	2.3406075063683248e-05	1.6382093929319133e-07	6.300799546885616e-07	1.6384267654905314e-07	1.638198290904517e-07	1.0544974267092155e-05	0.006937203113295905	3.2692436698913825e-05	0.0	0.0	0.0	1.6346233431831753e-07	4.3466111656425976e-07	0.0	2.335501908300114e-05	1.6346358297014917e-07	6.287055082490048e-07	1.634852844354861e-07	1.6346248514226797e-07	1.052218996207604e-05	0.006922213831752983	3.262180042306647e-05	0.0	0.0	0.0	1.6310915269256567e-07	4.560901897663772e-07	0.0	2.3304562351020113e-05	1.631104210637974e-07	6.273471941726056e-07	1.6313208706509605e-07	1.6310930327000072e-07	1.0499671336144582e-05	0.006907399336216557	3.255198779703988e-05	0.0	0.0	0.0	1.6276008931815054e-07	4.463889675170981e-07	0.0	2.325468984553289e-05	1.6276134842915938e-07	6.2600460805589e-07	1.6278297928235884e-07	1.6276023965130317e-07	1.0477411686846895e-05	0.006892755217292359	3.248297804179608e-05	0.0	0.0	0.0	1.6241504029981023e-07	4.628816365186093e-07	0.0	2.320539401969711e-05	1.62416312239833e-07	6.246775467204288e-07	1.6243790825936742e-07	1.624151903908414e-07	1.0455407714542912e-05	0.006878279304154704	3.2414760928239226e-05	0.0	0.0	0.0	1.62073954492055e-07	4.4004934722795513e-07	0.0	2.3156659608500252e-05	1.620752056508904e-07	6.233655992244647e-07	1.6209676714096314e-07	1.6207410434311495e-07	1.0433652617678924e-05	0.00686396712220402	3.234731537015937e-05	0.0	0.0	0.0	1.6173672646376547e-07	4.3902936689278454e-07	0.0	2.3108478941412252e-05	1.6173797497133953e-07	6.220685590642558e-07	1.6175950223341648e-07	1.6173687607693488e-07	1.0412143020626195e-05	0.006849816450643471	3.2280630902726264e-05	0.0	0.0	0.0	1.6140330389077113e-07	4.21075846834052e-07	0.0	2.3060839540102225e-05	1.614045328606472e-07	6.20786090314884e-07	1.6142602618835672e-07	1.6140345326811156e-07	1.0390873372189903e-05	0.006835823637449773	3.221469031616289e-05	0.0	0.0	0.0	1.6107360072413348e-07	4.417635750768861e-07	0.0	2.3013737209498357e-05	1.6107484994994942e-07	6.195180800190893e-07	1.610963096403047e-07	1.6107374986765293e-07	1.0369841918233857e-05	0.006821987528500119	3.214948817313623e-05	0.0	0.0	0.0	1.607475897772118e-07	4.2744237130903467e-07	0.0	2.2967157161156612e-05	1.6074882273223293e-07	6.182641300733007e-07	1.6077024907006752e-07	1.607477386889426e-07	1.0349042024949933e-05	0.006808303759594745	3.2085003907152964e-05	0.0	0.0	0.0	1.6042516821745513e-07	4.354691852391157e-07	0.0	2.292109336757582e-05	1.6042640901444317e-07	6.170240781965237e-07	1.604478022851408e-07	1.6042531689934524e-07	1.0328471091646077e-05	0.006794770619710463	3.202122945616161e-05	0.0	0.0	0.0	1.601062957346106e-07	4.563017374216352e-07	0.0	2.2875537987622076e-05	1.601075539118211e-07	6.15797713293617e-07	1.60128914397565e-07	1.6010644418861286e-07	1.0308125661819309e-05	0.006781385834848451	3.1958154104569296e-05	0.0	0.0	0.0	1.5979091875069242e-07	4.137568070621384e-07	0.0	2.2830473824599165e-05	1.597921370619336e-07	6.145845724325349e-07	1.598134650303655e-07	1.597910669787377e-07	1.0287998015059616e-05	0.0067681443259705225	3.1895753917094185e-05	0.0	0.0	0.0	1.5947891758919062e-07	4.330035304268952e-07	0.0	2.2785900162004675e-05	1.5948015344266725e-07	6.133846362972781e-07	1.5950144916807154e-07	1.5947906559310948e-07	1.0268087965036457e-05	0.006755045970362787	3.1834028317053896e-05	0.0	0.0	0.0	1.5917028936674052e-07	4.4507624336561975e-07	0.0	2.2741807187197377e-05	1.5917153437231184e-07	6.121976407276054e-07	1.5919279812214718e-07	1.591704371484105e-07	1.0248391131704726e-05	0.006742087886493132	3.177296372535303e-05	0.0	0.0	0.0	1.5886496618781738e-07	4.5276396039508333e-07	0.0	2.269818590027315e-05	1.5886621685586208e-07	6.110233434351517e-07	1.5888744889323324e-07	1.5886511374906824e-07	1.0228903536741578e-05	0.006729267457075135	3.171254780860975e-05	0.0	0.0	0.0	1.5856288638548276e-07	3.9785251348034676e-07	0.0	2.265501965793179e-05	1.585640844048945e-07	6.098612963879142e-07	1.5858528497812555e-07	1.5856303372811535e-07	1.020961769463333e-05	0.006716579757615061	3.1652757359682714e-05	0.0	0.0	0.0	1.5826393392392788e-07	4.3405773452437866e-07	0.0	2.2612312655303875e-05	1.582651663728578e-07	6.087116124834362e-07	1.5828633574282536e-07	1.5826408104964047e-07	1.0190535656391402e-05	0.006704026137251205	3.159359873846869e-05	0.0	0.0	0.0	1.5796814060272427e-07	4.41714765268254e-07	0.0	2.2570052828609386e-05	1.579693783230581e-07	6.075739669654665e-07	1.5799051674080424e-07	1.5796828751330322e-07	1.017165201188852e-05	0.006691603036808646	3.153505517220696e-05	0.0	0.0	0.0	1.5767542255800027e-07	4.192732071250171e-07	0.0	2.252822832853728e-05	1.576766373193269e-07	6.06448040848984e-07	1.5769774502682187e-07	1.5767556925516358e-07	1.0152961460177892e-05	0.006679306968926214	3.147711022671924e-05	0.0	0.0	0.0	1.5738569761880227e-07	3.9927293059329596e-07	0.0	2.2486831966003825e-05	1.5738689304086845e-07	6.053336405925413e-07	1.5740797027727258e-07	1.5738584410420588e-07	1.0134460833811061e-05	0.006667135849772012	3.141975408253019e-05	0.0	0.0	0.0	1.570989166877342e-07	4.067862396634339e-07	0.0	2.2445859966764902e-05	1.571001190667082e-07	6.042306645769716e-07	1.571211660724563e-07	1.570990629630148e-07	1.0116148522116432e-05	0.006655088619647741	3.13629817467515e-05	0.0	0.0	0.0	1.5681505480036424e-07	3.978252636525729e-07	0.0	2.240530253474315e-05	1.5681624683139824e-07	6.031388490892048e-07	1.568372638397819e-07	1.5681520086716814e-07	1.0098020147384395e-05	0.006643162398563152	3.1306779647491134e-05	0.0	0.0	0.0	1.5653404409718262e-07	4.053235800843168e-07	0.0	2.2365154920058383e-05	1.565352430857835e-07	6.02058066247876e-07	1.565562303300881e-07	1.5653418995710653e-07	1.0080073652143148e-05	0.006631355832892651	3.125114140659952e-05	0.0	0.0	0.0	1.5625585268744213e-07	3.9340018020124093e-07	0.0	2.2325407144348584e-05	1.562570379890614e-07	6.009880474347209e-07	1.5627799569478656e-07	1.5625599834208343e-07	1.0062304568427034e-05	0.006619665983276937	3.1196053172305735e-05	0.0	0.0	0.0	1.559804113122343e-07	3.913727910661134e-07	0.0	2.228605385362951e-05	1.5598159406434063e-07	5.999286485078773e-07	1.560025224559806e-07	1.5598055676313643e-07	1.004471055831716e-05	0.006608091311601255	3.114150769693356e-05	0.0	0.0	0.0	1.5570768373317162e-07	4.0318383398702226e-07	0.0	2.224709025067563e-05	1.557088777316423e-07	5.988797403135956e-07	1.5572977703308735e-07	1.5570782898187177e-07	1.0027289532297835e-05	0.006596630443169767	3.1087498502909974e-05	0.0	0.0	0.0	1.5543763756238533e-07	4.291532453439409e-07	0.0	2.2208511263414717e-05	1.5543885348828587e-07	5.978411863031545e-07	1.5545972392158851e-07	1.5543778261041683e-07	1.0010039258236694e-05	0.006585281909481996	3.103401867037243e-05	0.0	0.0	0.0	1.5517023820055003e-07	3.9365251916802356e-07	0.0	2.2170302465386402e-05	1.5517142036213763e-07	5.96812598122546e-07	1.5519226213616968e-07	1.551703830494338e-07	9.99295324178283e-06	0.0065740414381060715	3.09810480650126e-05	0.0	0.0	0.0	1.5490538497603295e-07	4.205858744620467e-07	0.0	2.213246595331982e-05	1.5490659302189054e-07	5.957940321895929e-07	1.549274063539939e-07	1.5490552962719863e-07	9.976032549313065e-06	0.006562909730458757	3.092858999379185e-05	0.0	0.0	0.0	1.5464309442370082e-07	3.7145566924787025e-07	0.0	2.2094984796978163e-05	1.5464425297442028e-07	5.947850327620089e-07	1.5466503806327367e-07	1.5464323887863784e-07	9.95926949751172e-06	0.006551881731985482	3.0876620635826234e-05	0.0	0.0	0.0	1.543832474390034e-07	3.831338310860883e-07	0.0	2.2057861334948175e-05	1.5438441658080227e-07	5.937856627667634e-07	1.544051736341794e-07	1.5438339169907093e-07	9.942665269730259e-06	0.006540958221049093	3.082514366079043e-05	0.0	0.0	0.0	1.5412586237037849e-07	4.1836992559457705e-07	0.0	2.202109286369557e-05	1.541270649149147e-07	5.927958494110433e-07	1.5414779414198078e-07	1.5412600643699992e-07	9.926218720276638e-06	0.006530138443864739	3.077415551723888e-05	0.0	0.0	0.0	1.5387092146060833e-07	4.220093819005934e-07	0.0	2.1984669221305055e-05	1.5387212685210942e-07	5.918153191387455e-07	1.5389282845320953e-07	1.538710653352171e-07	9.909925282624808e-06	0.006519419396248834	3.0723642047719525e-05	0.0	0.0	0.0	1.536183539223714e-07	3.81149990159819e-07	0.0	2.1948578417271593e-05	1.5361951847024484e-07	5.908437491727087e-07	1.536401926342504e-07	1.5361849760633985e-07	9.89377954887847e-06	0.00650879752052419	3.067358648616388e-05	0.0	0.0	0.0	1.5336807592524589e-07	4.2063026888184864e-07	0.0	2.1912825936627366e-05	1.5336927815219356e-07	5.898812871390338e-07	1.5338992508041545e-07	1.533682194198668e-07	9.877784126803983e-06	0.006498274532124194	3.062399691839036e-05	0.0	0.0	0.0	1.5312012789841092e-07	3.964837150601829e-07	0.0	2.1877397511010485e-05	1.5312130603405677e-07	5.889275489461964e-07	1.5314192591306883e-07	1.5312027120506426e-07	9.861932560655215e-06	0.006487846184045608	3.0574853329538455e-05	0.0	0.0	0.0	1.528744097674616e-07	4.3569093192551896e-07	0.0	2.1842296130864136e-05	1.5287562304078814e-07	5.879826150745673e-07	1.5289621606536988e-07	1.5287455288742505e-07	9.846226298284255e-06	0.006477513428686265	3.0526160209097594e-05	0.0	0.0	0.0	1.5263094397990268e-07	4.144105105882657e-07	0.0	2.180750873778803e-05	1.526321377755346e-07	5.870461339981114e-07	1.5265270412843295e-07	1.526310869145111e-07	9.830659459876003e-06	0.006467272397899608	3.047789932798309e-05	0.0	0.0	0.0	1.523896393902275e-07	4.179467915652021e-07	0.0	2.177303321478248e-05	1.5239083541891938e-07	5.861180487192147e-07	1.5241137528326292e-07	1.5238978214073308e-07	9.815231133939682e-06	0.006457122492003677	3.0430067860621065e-05	0.0	0.0	0.0	1.5215048187056913e-07	4.200776275796156e-07	0.0	2.1738864013446673e-05	1.521516771353467e-07	5.851982098702877e-07	1.521721906910316e-07	1.521506244382264e-07	9.799938856895062e-06	0.006447062090252224	3.038265816947148e-05	0.0	0.0	0.0	1.5191343323320548e-07	3.9335914552762867e-07	0.0	2.1704992692936537e-05	1.5191460384520498e-07	5.842863902222253e-07	1.5193509126578647e-07	1.5191357561924674e-07	9.784778854749705e-06	0.00643708870982759	3.033565855428832e-05	0.0	0.0	0.0	1.516784349768628e-07	3.9570520984413215e-07	0.0	2.167141779788009e-05	1.5167960535944618e-07	5.83382550586341e-07	1.517000668199337e-07	1.516785771824771e-07	9.76975052350692e-06	0.0064272019533292155	3.028906714288606e-05	0.0	0.0	0.0	1.5144547774062388e-07	4.1535731709209894e-07	0.0	2.16381373368352e-05	1.514466677360479e-07	5.824866373394209e-07	1.514671034133919e-07	1.5144561976701026e-07	9.75485303685471e-06	0.0064174012770836205	3.024288137397821e-05	0.0	0.0	0.0	1.512145487180701e-07	4.105648375010533e-07	0.0	2.1605143096892856e-05	1.512157334916815e-07	5.815984293919284e-07	1.5123614355574865e-07	1.5121469056644183e-07	9.740082705368073e-06	0.006407684253925052	3.0197089809369806e-05	0.0	0.0	0.0	1.5098559071817787e-07	3.687935059031975e-07	0.0	2.157242515633797e-05	1.5098673318473536e-07	5.807176596610218e-07	1.5100711779492568e-07	1.5098573238969922e-07	9.725435034820805e-06	0.006398047927268714	3.015167851549692e-05	0.0	0.0	0.0	1.5075853407305446e-07	3.782705085697894e-07	0.0	2.1539986095263307e-05	1.5075968486798632e-07	5.798443975802464e-07	1.5078004419162742e-07	1.5075867556881652e-07	9.710911291299447e-06	0.006388493129931616	3.010665141834654e-05	0.0	0.0	0.0	1.5053339841269065e-07	3.897857354401589e-07	0.0	2.1507821881630094e-05	1.505345603187637e-07	5.789785346009112e-07	1.5055489452157128e-07	1.505335397338406e-07	9.696509697947692e-06	0.006379018692937834	3.0062003009445172e-05	0.0	0.0	0.0	1.5031015619470814e-07	4.0810930959661586e-07	0.0	2.1475929030970243e-05	1.50311335146675e-07	5.781199769138392e-07	1.5033164439347434e-07	1.503102973423822e-07	9.682228729076408e-06	0.006369623612541992	3.001772855904216e-05	0.0	0.0	0.0	1.5008878377034774e-07	3.9909966154405785e-07	0.0	2.1444299270491587e-05	1.5008995145081928e-07	5.772685018234897e-07	1.5011023589773114e-07	1.500889247456763e-07	9.668064637342502e-06	0.00636030542350562	2.9973816449154055e-05	0.0	0.0	0.0	1.4986922304963136e-07	4.068154159592544e-07	0.0	2.1412931069496666e-05	1.4987039851401148e-07	5.764240681098577e-07	1.498906583194755e-07	1.498693638536839e-07	9.654016803742913e-06	0.006351063718538698	2.9930264761209535e-05	0.0	0.0	0.0	1.496514644397193e-07	4.2650556752278115e-07	0.0	2.138182163037119e-05	1.4965265675387242e-07	5.755866004561258e-07	1.4967289207540075e-07	1.4965160507358217e-07	9.640083999084743e-06	0.00634189768896271	2.988706968458653e-05	0.0	0.0	0.0	1.494354888874949e-07	3.762287867190593e-07	0.0	2.135095752947727e-05	1.4943663221916978e-07	5.747557375117831e-07	1.494568431999422e-07	1.4943562935224825e-07	9.626260141226584e-06	0.006332803333564273	2.9844212362655233e-05	0.0	0.0	0.0	1.492212021097097e-07	4.11990080776088e-07	0.0	2.1320346415910198e-05	1.4922237844031148e-07	5.739316851626573e-07	1.492425652368597e-07	1.4922134240633413e-07	9.612548792310376e-06	0.006323782995650201	2.9801703839921263e-05	0.0	0.0	0.0	1.490086593289849e-07	3.697126586275013e-07	0.0	2.1289973975994063e-05	1.4900979523716293e-07	5.73114058100958e-07	1.490299579903127e-07	1.490087994585543e-07	9.598943459402917e-06	0.006314832403769411	2.9759523986111198e-05	0.0	0.0	0.0	1.487977598938446e-07	4.1607231678012383e-07	0.0	2.1259848328702005e-05	1.4879893942883714e-07	5.723030748613665e-07	1.4881907829320916e-07	1.4879789985732375e-07	9.585447915942181e-06	0.006305954040234029	2.971768450080588e-05	0.0	0.0	0.0	1.4858856230228897e-07	3.687531344719199e-07	0.0	2.1229952968900812e-05	1.4858969549839357e-07	5.714982911484693e-07	1.4860981060948346e-07	1.4858870210073886e-07	9.572054656658222e-06	0.006297142967633244	2.967616211501582e-05	0.0	0.0	0.0	1.4838095020923798e-07	4.027755472214975e-07	0.0	2.1200295400102447e-05	1.4838211595722868e-07	5.706999089288207e-07	1.484022074638117e-07	1.4838108984358705e-07	9.558767178625178e-06	0.006288401486467293	2.963496767152155e-05	0.0	0.0	0.0	1.481749778286869e-07	3.71788072211684e-07	0.0	2.1170862969110765e-05	1.4817611224726112e-07	5.699075875947997e-07	1.48196180283721e-07	1.481751172999559e-07	9.545579732442688e-06	0.006279725814436158	2.959408334518097e-05	0.0	0.0	0.0	1.4797055603482504e-07	3.7538760310746277e-07	0.0	2.1141656944876136e-05	1.479716932463622e-07	5.691213612919372e-07	1.479917379518972e-07	1.4797069534393498e-07	9.532492957725353e-06	0.006271116372255764	2.9553511119477834e-05	0.0	0.0	0.0	1.4776769474510527e-07	3.666336424223615e-07	0.0	2.1112672152841643e-05	1.4776882273680296e-07	5.683410907213874e-07	1.4778884424641273e-07	1.4776783389301088e-07	9.51950453446246e-06	0.006262571633653878	2.95132438017973e-05	0.0	0.0	0.0	1.4756635799642408e-07	3.661340962380597e-07	0.0	2.1083906303928716e-05	1.4756748469531264e-07	5.675667142551938e-07	1.4758748314371578e-07	1.4756649698405107e-07	9.506613465811782e-06	0.0062540909428061625	2.9473278301894588e-05	0.0	0.0	0.0	1.47366530337556e-07	3.8158556629318926e-07	0.0	2.1055358359577623e-05	1.4736767185052447e-07	5.667982039265214e-07	1.473876473738983e-07	1.473666691658284e-07	9.49381932904085e-06	0.006245674021566347	2.943361330950754e-05	0.0	0.0	0.0	1.4716820521720075e-07	3.971856703467747e-07	0.0	2.1027024753975437e-05	1.4716935924438562e-07	5.660354637429312e-07	1.4718931197625124e-07	1.4716834388705288e-07	9.481120529496036e-06	0.006237319820851004	2.9394243880840016e-05	0.0	0.0	0.0	1.46971357916359e-07	3.7473220600564476e-07	0.0	2.0998897327669314e-05	1.4697248976869429e-07	5.652782740577074e-07	1.4699241983454904e-07	1.4697149642870683e-07	9.468513383467648e-06	0.006229025917272201	2.9355158595282156e-05	0.0	0.0	0.0	1.4677593133192604e-07	3.9851348915609323e-07	0.0	2.0970979460355663e-05	1.467770870736155e-07	5.645267258328153e-07	1.467969946067205e-07	1.4677606968762998e-07	9.455999500360688e-06	0.006220793369521736	2.931636244308289e-05	0.0	0.0	0.0	1.4658195041520114e-07	4.1775748019010444e-07	0.0	2.094326701334339e-05	1.4658312219279105e-07	5.637807076593058e-07	1.4660300732189659e-07	1.4658208861517635e-07	9.443577001366013e-06	0.006212620941604702	2.927784959929255e-05	0.0	0.0	0.0	1.4638938604140392e-07	3.9736951012781874e-07	0.0	2.0915751907844383e-05	1.4639053858212199e-07	5.63040002060075e-07	1.4641040142850854e-07	1.4638952408653344e-07	9.431242248928448e-06	0.006204506240487179	2.9239608786465042e-05	0.0	0.0	0.0	1.4619818182325267e-07	4.166637431083289e-07	0.0	2.0888436251952755e-05	1.4619935099358007e-07	5.62304665773349e-07	1.4621919168324811e-07	1.4619831971436825e-07	9.418996243665529e-06	0.00619644992439406	2.920164310717211e-05	0.0	0.0	0.0	1.4600835327363892e-07	3.7227683863386447e-07	0.0	2.0861308529683154e-05	1.4600947882801857e-07	5.615743888027541e-07	1.460292974741284e-07	1.4600849101160528e-07	9.40683375812475e-06	0.006188448554388842	2.9163936354529376e-05	0.0	0.0	0.0	1.4581981935805176e-07	4.025990882117434e-07	0.0	2.0834376025700893e-05	1.4582097306612582e-07	5.608493672275374e-07	1.4584076979389052e-07	1.4581995694364448e-07	9.39475817228873e-06	0.006180504353959021	2.9126499008165317e-05	0.0	0.0	0.0	1.4563263247471772e-07	4.072219067257478e-07	0.0	2.080763260800378e-05	1.4563379078960792e-07	5.60129435977492e-07	1.45653565718479e-07	1.4563276990879634e-07	9.382766722186845e-06	0.0061726155047775325	2.9089322498970344e-05	0.0	0.0	0.0	1.4544674977804869e-07	4.067021367633175e-07	0.0	2.0781074680432584e-05	1.4544790682816375e-07	5.594144982438438e-07	1.454676600747596e-07	1.454468870614331e-07	9.370857797707042e-06	0.006164780947593122	2.9052401835209813e-05	0.0	0.0	0.0	1.4526214630935215e-07	3.7037423900967e-07	0.0	2.0754694493900073e-05	1.4526326694643344e-07	5.587043454292764e-07	1.452829986190639e-07	1.4526228344284252e-07	9.359027887335026e-06	0.006156998372312082	2.901572613003629e-05	0.0	0.0	0.0	1.450787676343334e-07	3.9381187832304147e-07	0.0	2.072849779431413e-05	1.450799113555698e-07	5.579991321917955e-07	1.4509962157281844e-07	1.4507890461867238e-07	9.347279671113003e-06	0.006149269541959868	2.897930369301385e-05	0.0	0.0	0.0	1.4489665530088434e-07	3.7519016427213297e-07	0.0	2.070247607290729e-05	1.448977805037354e-07	5.572986294861287e-07	1.4491746937458426e-07	1.4489679213688626e-07	9.335609284270388e-06	0.006141591914057422	2.8943122542019243e-05	0.0	0.0	0.0	1.4471574939832198e-07	3.6310847414200645e-07	0.0	2.0676627457573427e-05	1.4471686128683128e-07	5.566027869119135e-07	1.4473652891961403e-07	1.4471588608673447e-07	9.324015903687852e-06	0.006133964947080948	2.8907180125295264e-05	0.0	0.0	0.0	1.4453603716785598e-07	3.6667455085824833e-07	0.0	2.0650951689288326e-05	1.4453715188978194e-07	5.559115974880382e-07	1.4455679839475155e-07	1.4453617370942224e-07	9.312499453023468e-06	0.006126388590768179	2.887147620645448e-05	0.0	0.0	0.0	1.443575174275628e-07	4.0365639728537674e-07	0.0	2.0625450870385596e-05	1.443586670242669e-07	5.552251177977607e-07	1.4437829251636462e-07	1.4435765382303961e-07	9.301060929716289e-06	0.006118863501253525	2.8836013878210097e-05	0.0	0.0	0.0	1.4418020564104117e-07	3.629977403747777e-07	0.0	2.0600111875760964e-05	1.44181314830254e-07	5.545429945336875e-07	1.442009194086135e-07	1.4418034189121798e-07	9.289694354598819e-06	0.006111385745097221	2.8800774602951038e-05	0.0	0.0	0.0	1.4400400912012598e-07	3.8864596754471197e-07	0.0	2.057494136299718e-05	1.4400514189995867e-07	5.538654068963546e-07	1.4402472567465349e-07	1.440041452256827e-07	9.278402814694969e-06	0.006103957353068704	2.8765767951973744e-05	0.0	0.0	0.0	1.4382897572137556e-07	3.568610988579326e-07	0.0	2.054992929709969e-05	1.438300779997938e-07	5.531920847568872e-07	1.4384964106944307e-07	1.438291116830682e-07	9.267181749903879e-06	0.006096575325260764	2.873097978737579e-05	0.0	0.0	0.0	1.4365503475519834e-07	3.61675535558672e-07	0.0	2.0525078152331223e-05	1.436561404446593e-07	5.525230947109209e-07	1.4367568291285588e-07	1.4365517057370334e-07	9.256032324639133e-06	0.006089240427655649	2.8696413719534977e-05	0.0	0.0	0.0	1.4348220427351807e-07	3.5608066074053106e-07	0.0	2.050038435262764e-05	1.4348330420495882e-07	5.518583404908548e-07	1.435028261724231e-07	1.4348233994954675e-07	9.244952936244894e-06	0.006081951605908818	2.866206477982136e-05	0.0	0.0	0.0	1.433104594331653e-07	4.007285867434199e-07	0.0	2.0475852544511468e-05	1.433116017984623e-07	5.511979471648221e-07	1.4333110337385753e-07	1.4331059496740905e-07	9.23394574503553e-06	0.006074710281157125	2.862793966631583e-05	0.0	0.0	0.0	1.431398337245996e-07	3.603784314907047e-07	0.0	2.0451468831315375e-05	1.4314093596550514e-07	5.505415406576474e-07	1.431604172403688e-07	1.431399691178052e-07	9.223004412948037e-06	0.006067512283865869	2.8594018728646164e-05	0.0	0.0	0.0	1.4297022889584118e-07	3.9211294659743195e-07	0.0	2.042724116888672e-05	1.4297136238428218e-07	5.498893351158913e-07	1.4299082346297757e-07	1.429703641486365e-07	9.212132624796078e-06	0.006060360038058779	2.8560313391522115e-05	0.0	0.0	0.0	1.4280170207052813e-07	3.8763085629486473e-07	0.0	2.0403162294934955e-05	1.4280283022721998e-07	5.492411350491146e-07	1.4282227120559081e-07	1.428018371836305e-07	9.201327075760104e-06	0.006053251369632343	2.8526813408817018e-05	0.0	0.0	0.0	1.4263420201796776e-07	3.636737842196891e-07	0.0	2.0379227292477997e-05	1.4263530508055373e-07	5.485968080968207e-07	1.426547260492982e-07	1.426343369920351e-07	9.19058554005803e-06	0.006046184814325636	2.849351187989259e-05	0.0	0.0	0.0	1.424676942349331e-07	3.6890070297409496e-07	0.0	2.0355438463267946e-05	1.4246880305131858e-07	5.479564162090042e-07	1.424882041064011e-07	1.4246782907058772e-07	9.179909113256809e-06	0.006039161092820234	2.8460412201747153e-05	0.0	0.0	0.0	1.4230219570645265e-07	3.783944291581137e-07	0.0	2.0331794018941647e-05	1.4230331162235165e-07	5.473199112427677e-07	1.423226928583476e-07	1.4230233040435387e-07	9.169296994170632e-06	0.0060321796780366714	2.842751189050835e-05	0.0	0.0	0.0	1.4213769401315487e-07	3.898296211240255e-07	0.0	2.0308292663626473e-05	1.4213882172221122e-07	5.46687258307942e-07	1.4215818323403176e-07	1.4213782857395216e-07	9.15874862797502e-06	0.00602524020494648	2.8394809226273206e-05	0.0	0.0	0.0	1.4197418055552758e-07	3.4678247825748555e-07	0.0	2.028492460986944e-05	1.41975264850871e-07	5.460581939432146e-07	1.4199460672119762e-07	1.419743149798731e-07	9.14825954730732e-06	0.00601833973466915	2.836229035851723e-05	0.0	0.0	0.0	1.4181158608086315e-07	3.849432178305341e-07	0.0	2.0261699340820244e-05	1.4181270737569492e-07	5.454329734072823e-07	1.4183202970199586e-07	1.4181172036932404e-07	9.137834135299431e-06	0.006011481150620167	2.832996887701106e-05	0.0	0.0	0.0	1.4164997853811813e-07	3.554161053162529e-07	0.0	2.0238605509794857e-05	1.4165106988401985e-07	5.448112912672054e-07	1.416703727495395e-07	1.416501126913646e-07	9.12746721154324e-06	0.0060046610448405355	2.8297828720508202e-05	0.0	0.0	0.0	1.4148927762096076e-07	3.398599649551242e-07	0.0	2.0215643190887617e-05	1.4149035289287563e-07	5.441931495115164e-07	1.4150963638250023e-07	1.4148941163956397e-07	9.117158838936278e-06	0.0059978794586797975	2.826587008422436e-05	0.0	0.0	0.0	1.4132948430548123e-07	3.902015691776874e-07	0.0	2.0192819627885306e-05	1.4133060709765015e-07	5.435787431221772e-07	1.4134987130746336e-07	1.41329618190024e-07	9.106912363811464e-06	0.0059911385935031945	2.8234103343353116e-05	0.0	0.0	0.0	1.411706504677256e-07	3.9474519753600357e-07	0.0	2.0170127013381764e-05	1.4117177785541857e-07	5.429678619343321e-07	1.4119102287252336e-07	1.4117078421886884e-07	9.096724236510848e-06	0.0059844361141350635	2.820251749270418e-05	0.0	0.0	0.0	1.4101272108167993e-07	3.9430359128679374e-07	0.0	2.0147562802395462e-05	1.4101384735358487e-07	5.423604374380576e-07	1.4103307326279358e-07	1.41012854700022e-07	9.086593312462885e-06	0.005977771267596284	2.8171108983793004e-05	0.0	0.0	0.0	1.4085567840490578e-07	3.7454801015002617e-07	0.0	2.0125122526299458e-05	1.408567843164884e-07	5.417563493424788e-07	1.4087599119785236e-07	1.4085581189102938e-07	9.07651756720482e-06	0.005971142722067774	2.8139871540123873e-05	0.0	0.0	0.0	1.4069949105489154e-07	3.670628834129691e-07	0.0	2.0102806209686902e-05	1.4070058891482954e-07	5.411555983040962e-07	1.4071977684986194e-07	1.406996244093464e-07	9.066497038050333e-06	0.0059645505020725865	2.8108805277571333e-05	0.0	0.0	0.0	1.405441596110199e-07	3.8803333932785046e-07	0.0	2.0080616100003094e-05	1.405452768764936e-07	5.405582448146628e-07	1.4056444595096896e-07	1.4054429283436575e-07	9.056532778591977e-06	0.005957995300694597	2.807791346287318e-05	0.0	0.0	0.0	1.4038970040701013e-07	3.7889147574237825e-07	0.0	2.0058546482155823e-05	1.403908082021413e-07	5.399641350307356e-07	1.4040995849548384e-07	1.403898334998368e-07	9.046622194222763e-06	0.005951475411044073	2.804718805186091e-05	0.0	0.0	0.0	1.4023607322197527e-07	3.48024720609731e-07	0.0	2.0036592833258127e-05	1.4023715123630086e-07	5.393731472006275e-07	1.4025628282316464e-07	1.4023620618482825e-07	9.036763237241408e-06	0.0059449894860132925	2.801662269600162e-05	0.0	0.0	0.0	1.400832463132178e-07	3.4764544926910245e-07	0.0	2.0014757625709834e-05	1.400843232813209e-07	5.387853478717131e-07	1.4010343624084142e-07	1.400833791466096e-07	9.02695706206097e-06	0.005938538285014366	2.7986220974601718e-05	0.0	0.0	0.0	1.3993123757730107e-07	3.988030060455631e-07	0.0	1.999304637365726e-05	1.3993236292778674e-07	5.382008854690941e-07	1.399514573475975e-07	1.3993137028177552e-07	9.017206215244337e-06	0.005932123483289283	2.7955990783189215e-05	0.0	0.0	0.0	1.3978008649192436e-07	3.795189762014945e-07	0.0	1.9971448210785265e-05	1.3978119412419543e-07	5.376194674873316e-07	1.3980027007913773e-07	1.3978021906808448e-07	9.007505752260039e-06	0.005925741828035806	2.7925916791944608e-05	0.20925095390334905	0.0	0.0	1.7211650079481255e-05	0.00014182949517864616	4.59368298669952e-05	1.3962971640790154e-07	1.5895829834574507e-07	3.769269756434806e-05	1.6446017911116714e-07	0.07440500697171532	4.301745535620035e-05	0.056341586621501426	0.00013612091839778248	0.013726790785595072	7.936148558810142e-06	0.010394365871995798	2.5015467684088973e-05	3.934852082405688e-08	7.869695044659768e-06	2.5383171067853147e-06	0.002853684802369341	1.5895814709442794e-07	3.1791599168662386e-05	1.0254378758183307e-05	7.7354184195768125	0.9950242852748501	2.4285274851371746e-05	0.00027798500915571895	0.00014276713842634658	644.4735619607253	647.231941665189	0.23325289591675255	1.4548452118709567e-08	7.0224502851084e-05	6.305895775166891e-08	1.6705572895970652e-06	2.660240446689058e-08	6.306346026513166e-08	1.670676596522053e-06	2.6604304348752368e-08	6.306796407787595e-08	1.6707959380238519e-06	2.660620478126064e-08	6.280366581545458e-08	1.6709153014416064e-06	2.6608105562794713e-08	4.754505478977817e-06	1.6708318220593812e-06	2.6606776237894136e-08	9.792895362072828e-06	1.6705480204426675e-06	2.6602256943484974e-08	9.791236270507413e-06	1.6702652823976925e-06	2.6597754584042573e-08	9.789583106347762e-06	1.669983561200829e-06	2.659326841492354e-08	6.30418013844651e-08	1.6701034633626538e-06	2.6595177774929338e-08	6.277763572222858e-08	1.6702233839066807e-06	2.6597087427439766e-08	9.789342368822743e-06	1.6699428578027115e-06	2.6592620285089648e-08	4.751742127741321e-06	1.6698620763103774e-06	2.659133391601978e-08	6.303721491337993e-08	1.669982212006794e-06	2.6593246993876512e-08	6.304175003239204e-08	1.6701023746826372e-06	2.6595160501122803e-08	9.788639173174276e-06	1.6698233000304558e-06	2.659071646305941e-08	6.303575090055179e-08	1.6699435578974433e-06	2.6592631485416275e-08	6.277162441081502e-08	1.670063825655699e-06	2.6594546665019244e-08	6.304483074829389e-08	1.670184128259129e-06	2.6596462399288506e-08	6.27806672207218e-08	1.6703044390720427e-06	2.6598378264105564e-08	6.305391387130675e-08	1.6704247833266874e-06	2.660029466130311e-08	9.79053274275487e-06	1.6701465032790685e-06	2.659586326485946e-08	9.788902557195551e-06	1.6698684083411608e-06	2.6591434808922873e-08	6.276879951939029e-08	1.6699887668300129e-06	2.6593351431009997e-08	6.304199723709693e-08	1.6701091501189173e-06	2.6595268447708493e-08	6.304654173542364e-08	1.6702295441495076e-06	2.6597185635195846e-08	4.7525598038990035e-06	1.6701498301344652e-06	2.6595916245720478e-08	6.277937798578195e-08	1.6702702055395148e-06	2.6597833136021647e-08	6.278390281822339e-08	1.6703905882583943e-06	2.659975014255526e-08	9.790332347749798e-06	1.6701121813908531e-06	2.6595316703169274e-08	6.304665617819815e-08	1.6702325056775973e-06	2.6597232778419372e-08	6.278248572975438e-08	1.670352820105937e-06	2.6599148696460085e-08	6.278700826631815e-08	1.6704731368008829e-06	2.6601064650399508e-08	4.753252459710861e-06	1.6703930306082207e-06	2.6599789008152545e-08	6.305725827998392e-08	1.6705133149857619e-06	2.660170444703102e-08	6.306179903537663e-08	1.6706335991408181e-06	2.6603619882199686e-08	6.279756252805211e-08	1.6707538695043412e-06	2.6605535097596877e-08	4.754050850511711e-06	1.6706734737978957e-06	2.6604254842488648e-08	9.791983483882547e-06	1.6703934994273611e-06	2.6599796429874734e-08	9.790339032278235e-06	1.6701128769095722e-06	2.659532769558748e-08	6.277798872755617e-08	1.6702328352069159e-06	2.6597237940829835e-08	6.278249784473098e-08	1.6703527894136183e-06	2.6599148120893836e-08	4.752907413195564e-06	1.6702713407124578e-06	2.659785109608973e-08	6.278394516480715e-08	1.670391227333964e-06	2.659976019975884e-08	6.278845158488324e-08	1.6705111091773946e-06	2.6601669227327903e-08	4.753357300175334e-06	1.6704293426656682e-06	2.6600367141346275e-08	4.75312417562821e-06	1.6703473686452729e-06	2.6599061751150818e-08	4.7528904795946355e-06	1.6702651955240607e-06	2.659775319079175e-08	4.752656244246148e-06	1.6701828312300577e-06	2.6596441586559298e-08	6.30493226001461e-08	1.6703024720111707e-06	2.6598346775340776e-08	4.752761859578548e-06	1.670219871092966e-06	2.6597031403507487e-08	4.752526455363959e-06	1.6701370874493087e-06	2.6595713122144884e-08	4.752290553860323e-06	1.6700541275294448e-06	2.6594392034052212e-08	6.277577994926703e-08	1.670173580016472e-06	2.65962942244717e-08	6.27802700337006e-08	1.6702930284411539e-06	2.659819635035227e-08	9.789730912528914e-06	1.6700084397485496e-06	2.6593664461855956e-08	4.7519234844665265e-06	1.6699249013212204e-06	2.659233416257344e-08	4.75168552230321e-06	1.6698412094205192e-06	2.659100141983106e-08	4.751447151105119e-06	1.6697573714095215e-06	2.6589666350896128e-08	6.276462537431124e-08	1.6698765596426122e-06	2.6591564333514545e-08	6.276910552598354e-08	1.6699957450935895e-06	2.6593462272047974e-08	6.304226022208163e-08	1.6701149411715769e-06	2.6595360379958635e-08	6.277806607786735e-08	1.6702341227501205e-06	2.6597258257074026e-08	6.278254602781322e-08	1.6703533028460728e-06	2.6599156110637464e-08	6.305575808311788e-08	1.67047249435112e-06	2.660105414591037e-08	6.306025759401072e-08	1.6705916845367746e-06	2.6602952160182167e-08	6.279598655045539e-08	1.6707108606298873e-06	2.660484995003924e-08	6.306925598605883e-08	1.6708300481408623e-06	2.6606747921711028e-08	6.28049464886142e-08	1.6709492215150677e-06	2.6608645668260896e-08	4.754599207580344e-06	1.6708648059548686e-06	2.6607301404803545e-08	6.280625316020868e-08	1.6709839406081838e-06	2.660919853453666e-08	4.754697692937008e-06	1.670899384955679e-06	2.660785204164295e-08	6.280755297664232e-08	1.6710184879982205e-06	2.6609748668306025e-08	9.79397295294975e-06	1.6707314967298015e-06	2.6605178534369905e-08	9.792290792042349e-06	1.6704444052856303e-06	2.6600606806552e-08	6.279045119197277e-08	1.670563411788651e-06	2.6602501896740318e-08	4.753501244821632e-06	1.6704786050445278e-06	2.6601151409352666e-08	6.306048928704759e-08	1.6705976140536313e-06	2.6603046539793605e-08	6.306498188566366e-08	1.6707166277815639e-06	2.660494174557134e-08	6.280068405773637e-08	1.6708356341411829e-06	2.660683683416948e-08	6.307396719282217e-08	1.6709546591451128e-06	2.660873221979076e-08	9.793599175010149e-06	1.6706672615112118e-06	2.6604155620564452e-08	4.753797328496362e-06	1.6705823322070562e-06	2.6602803183321468e-08	4.753555846547754e-06	1.670497400591758e-06	2.660145070990342e-08	4.7533143594809106e-06	1.6704124786487077e-06	2.6600098391359405e-08	4.7530729051879165e-06	1.6703275809866555e-06	2.659874646049725e-08	9.789926182566597e-06	1.6700403922140197e-06	2.6594173195480046e-08	6.277526659962719e-08	1.670159388107816e-06	2.659606811934122e-08	9.788941853163408e-06	1.6698724980231861e-06	2.6591499615865165e-08	4.75153738142409e-06	1.6697879683761522e-06	2.659015355184267e-08	6.303441959193605e-08	1.6699070538917285e-06	2.6592049904217098e-08	6.303891507365883e-08	1.6700261585999421e-06	2.6593946562265747e-08	9.788164750488984e-06	1.669740118750425e-06	2.6589391606888274e-08	6.303261319170998e-08	1.669859310551228e-06	2.6591289652868947e-08	4.751500832388523e-06	1.6697753887370361e-06	2.658995327330579e-08	4.751262410253393e-06	1.6696916960739267e-06	2.6588620544012825e-08	6.303078512201496e-08	1.6698110244681554e-06	2.6590520766029994e-08	4.751364281938697e-06	1.6697276347622356e-06	2.6589192862164214e-08	4.7511274108379776e-06	1.669644506279582e-06	2.6587869118943504e-08	9.785939350202613e-06	1.669361164737388e-06	2.658335714170538e-08	9.784281959463447e-06	1.6690786803750937e-06	2.6578858815076175e-08	9.782629519118043e-06	1.6687970663512323e-06	2.6574374347962343e-08	6.272853012894009e-08	1.6689168576514023e-06	2.6576281942614216e-08	4.748822592752409e-06	1.668835487411806e-06	2.6574986198686805e-08	9.781209736456687e-06	1.668555351709064e-06	2.6570525270492958e-08	9.779570615384175e-06	1.668275994310582e-06	2.656607673352635e-08	4.747000220595381e-06	1.6681957430140615e-06	2.6564798804697008e-08	6.29743108515672e-08	1.6683158808804196e-06	2.656671191711659e-08	6.297884606955618e-08	1.668436045422467e-06	2.6568625454002322e-08	4.7474560398093105e-06	1.6683561165816724e-06	2.6567352657024593e-08	9.778408364300901e-06	1.6680782397608265e-06	2.656292768545916e-08	6.296987454700087e-08	1.66819850614822e-06	2.6564842843098687e-08	6.270602913976728e-08	1.668318780556683e-06	2.6566758128148843e-08	6.29789549852396e-08	1.6684390876941818e-06	2.6568673934104307e-08	9.778896145656834e-06	1.6681616263406497e-06	2.656425556871768e-08	4.746675477792735e-06	1.6680822344952086e-06	2.65629913135238e-08	6.297002489283842e-08	1.6682025549253277e-06	2.6564907329714483e-08	6.297456699576444e-08	1.6683228880751704e-06	2.6566823548196387e-08	6.27107040897115e-08	1.668443219952816e-06	2.6568739746169505e-08	9.778919648455842e-06	1.668165764381659e-06	2.65643214603538e-08	6.297317786327536e-08	1.668286061411974e-06	2.656623710234056e-08	6.297771906791055e-08	1.668406364886722e-06	2.6568152846762435e-08	9.778701395010645e-06	1.6681285444830637e-06	2.656372874444481e-08	6.297177254750376e-08	1.6682487666127064e-06	2.6565643192438567e-08	6.270791735582754e-08	1.6683689773136751e-06	2.6567557458322332e-08	9.778479071188614e-06	1.6680905646468403e-06	2.6563123918513413e-08	6.29703386087458e-08	1.6682106765233278e-06	2.6565036609632977e-08	4.746812797495831e-06	1.6681304653216093e-06	2.6563759292105368e-08	6.270347026729857e-08	1.6682505004663691e-06	2.65656707607498e-08	6.270798225939177e-08	1.6683705301728051e-06	2.656758214276464e-08	6.271249406426029e-08	1.6684905541303313e-06	2.6569493433155182e-08	9.779184871069822e-06	1.6682107052637518e-06	2.6565037013642354e-08	6.297487384839508e-08	1.6683305842008452e-06	2.656694599356249e-08	6.297939924499319e-08	1.6684504529512841e-06	2.6568854811336588e-08	9.778944715374663e-06	1.6681694906357616e-06	2.656438065723073e-08	9.777293765965026e-06	1.667887621858568e-06	2.655989206606629e-08	6.269434224503298e-08	1.66800712603034e-06	2.6561795076858146e-08	9.776337362346081e-06	1.6677241270208295e-06	2.655728848585871e-08	6.268819694459076e-08	1.6678434338330766e-06	2.6559188353479832e-08	6.269268155982447e-08	1.6679627243590563e-06	2.6561087962003882e-08	6.296551313783253e-08	1.66808201203178e-06	2.6562987525240525e-08	4.746442075819704e-06	1.6679988064200973e-06	2.6561662515525985e-08	4.746204861540069e-06	1.667915259749642e-06	2.6560332074050113e-08	9.7757878917577e-06	1.667629543854161e-06	2.655578221848144e-08	6.26846426295496e-08	1.6677484293530473e-06	2.6557675376755137e-08	6.295742446873573e-08	1.6678673107508781e-06	2.6559568470096604e-08	9.77550177058001e-06	1.6675803199062533e-06	2.6554998316769584e-08	6.29510788617936e-08	1.6676990248122023e-06	2.6556888599901306e-08	4.745349800348016e-06	1.6676138204310602e-06	2.655553176575438e-08	6.295234377224274e-08	1.6677324366245359e-06	2.6557420636716373e-08	4.7454445309858785e-06	1.6676469103935726e-06	2.6556058679407968e-08	9.774202978315606e-06	1.6673580747386308e-06	2.6551459159996257e-08	9.772508426495192e-06	1.6670687615244698e-06	2.6546852041242837e-08	6.293176898742015e-08	1.6671870995474478e-06	2.6548736484720828e-08	6.293623623279594e-08	1.6673054345466887e-06	2.6550620880399863e-08	9.772198566491087e-06	1.6670156807896575e-06	2.654600675625351e-08	6.292976560996554e-08	1.667133966946054e-06	2.654789037539793e-08	6.26660166694218e-08	1.667252243816217e-06	2.6549773846946672e-08	6.293869585540663e-08	1.6673705378403377e-06	2.6551657591938184e-08	6.294316144707697e-08	1.6674888375402996e-06	2.655354142759287e-08	6.294762725044533e-08	1.6676071440878744e-06	2.6555425372572678e-08	9.773967314228386e-06	1.6673173010423786e-06	2.655080984190311e-08	6.294115209519229e-08	1.6674356328531282e-06	2.6552694190568015e-08	6.267735635391427e-08	1.6675539654398457e-06	2.6554578551779354e-08	6.295008618177277e-08	1.6676723250021885e-06	2.655646334277705e-08	6.295455424357878e-08	1.6677906999014264e-06	2.655834837824684e-08	6.295902287759426e-08	1.667909091225291e-06	2.6560233675529097e-08	9.775740728354698e-06	1.667619866788522e-06	2.655562800891578e-08	6.295257419854739e-08	1.6677383480500924e-06	2.655751473986191e-08	6.268873541782282e-08	1.667856839526863e-06	2.6559401633548552e-08	4.745800014541009e-06	1.6677710779364919e-06	2.6558035958250994e-08	6.295828257212428e-08	1.6678896660743906e-06	2.6559924392040597e-08	9.775634315905174e-06	1.667601860431605e-06	2.6555341327778664e-08	9.77395153451756e-06	1.6673149423747362e-06	2.655077240132642e-08	6.267282034450732e-08	1.667433777883021e-06	2.6552664776179953e-08	9.77297123841695e-06	1.6671480054964514e-06	2.6548114098238385e-08	9.771300889970896e-06	1.6668633904257823e-06	2.654358185401169e-08	4.742977640491049e-06	1.666780296764306e-06	2.654225867464925e-08	6.265272279031142e-08	1.666899575779489e-06	2.6544158113990733e-08	9.769853520719556e-06	1.6666171732694084e-06	2.6539661107368294e-08	6.291472165611447e-08	1.6667366850147382e-06	2.654156425331957e-08	6.291923323742003e-08	1.6668562402698022e-06	2.654346809182059e-08	9.769606571502962e-06	1.6665755985044238e-06	2.6538999123347942e-08	6.264502716416796e-08	1.6666953596884365e-06	2.6540906241522947e-08	6.264952889687131e-08	1.6668151646421637e-06	2.6542814056348558e-08	6.292219518626679e-08	1.6669350251418462e-06	2.654472275544192e-08	9.770075982669747e-06	1.6666562472927262e-06	2.6540283463393037e-08	4.742392273128925e-06	1.666576406819503e-06	2.653901208609635e-08	6.29131811543874e-08	1.6666965550591241e-06	2.6540925366888038e-08	6.264957292920748e-08	1.6668167298804843e-06	2.6542839070545913e-08	9.769390321851565e-06	1.6665399540516505e-06	2.6538431648736732e-08	9.767770488659585e-06	1.6662639922373207e-06	2.6534037184715287e-08	9.766154732752603e-06	1.6659886969897774e-06	2.6529653329192872e-08	4.740493802028178e-06	1.6659105732636734e-06	2.6528409276352393e-08	6.288804381720285e-08	1.6660310868637673e-06	2.653032837109454e-08	6.262455642541365e-08	1.666151610162932e-06	2.653224761995395e-08	6.262908677939185e-08	1.6662721547296412e-06	2.6534167207142666e-08	6.290169348604991e-08	1.6663927321075204e-06	2.6536087316476018e-08	4.741643737901758e-06	1.6663148740809276e-06	2.653484748660669e-08	4.741421935734886e-06	1.6662370387924168e-06	2.6533608016361165e-08	9.765997531487737e-06	1.6659624840450485e-06	2.6529235922918077e-08	6.262197672260014e-08	1.6660829926494896e-06	2.653115493353962e-08	4.740761124053354e-06	1.666004985526144e-06	2.6529912719204765e-08	9.764633311548118e-06	1.665729764607973e-06	2.652553000250315e-08	4.739754747970371e-06	1.665651247490566e-06	2.6524279659057383e-08	6.287825285181044e-08	1.6657715285383835e-06	2.652619504231027e-08	9.763258307469355e-06	1.6654949141244731e-06	2.6521790120184618e-08	6.26044008911029e-08	1.6656149798993328e-06	2.652370207345921e-08	9.762334641644472e-06	1.665336993373221e-06	2.651927529234774e-08	9.760699202609492e-06	1.6650576201849327e-06	2.65148264229901e-08	6.258796402866593e-08	1.6651771836595736e-06	2.6516730374588123e-08	9.759754993550735e-06	1.6648960105139646e-06	2.6512252837234712e-08	9.758100087957105e-06	1.6646131761565066e-06	2.65077488428317e-08	6.283906756027446e-08	1.6647321590163217e-06	2.6509643546962466e-08	6.284355912586492e-08	1.6648511062131285e-06	2.651153768357205e-08	9.757827670017285e-06	1.6645659869396179e-06	2.650699730437541e-08	6.256948588674689e-08	1.6646846018605523e-06	2.6508886149325784e-08	6.25739444966873e-08	1.6648031809796495e-06	2.651077442454029e-08	6.284624101574518e-08	1.6649217382487967e-06	2.6512662352108776e-08	9.758231688790034e-06	1.6646341246659263e-06	2.6508082258189742e-08	4.736627169380932e-06	1.664548287712769e-06	2.6506715336141202e-08	6.283662008577365e-08	1.6646664157600649e-06	2.6508596429125102e-08	9.756725854219144e-06	1.664376327843881e-06	2.6503976942157125e-08	9.75502155525659e-06	1.664085052693792e-06	2.649933855527603e-08	9.753311068149762e-06	1.6637927726880759e-06	2.6494684174708204e-08	6.280810185269392e-08	1.663910295085536e-06	2.649655562725274e-08	4.734565794352541e-06	1.6638219483914091e-06	2.6495148756391135e-08	6.280920362204388e-08	1.663939395214367e-06	2.6497019006960733e-08	9.75245361464361e-06	1.663645878331356e-06	2.649234495204241e-08	9.750733418581604e-06	1.663352220603436e-06	2.648766866597723e-08	9.74901352840612e-06	1.6630587587769942e-06	2.6482995512435813e-08	4.732143982320355e-06	1.6629702479111042e-06	2.6481586053629632e-08	6.277705330948632e-08	1.6630876879405409e-06	2.648345620438155e-08	6.278148669536635e-08	1.6632051538184212e-06	2.6485326766894836e-08	9.748157468850002e-06	1.6629130155388469e-06	2.6480674716279965e-08	9.746450737540773e-06	1.6626221766245989e-06	2.647604336952463e-08	9.744752538566839e-06	1.662332920717705e-06	2.6471437241545546e-08	6.248555149526361e-08	1.6624509870359207e-06	2.647331737278161e-08	9.743757758936935e-06	1.6621638712406345e-06	2.646874533406267e-08	9.742083125851559e-06	1.6618788567251933e-06	2.64642067637115e-08	9.740421205297937e-06	1.6615960741769618e-06	2.645970373970756e-08	4.727990626773733e-06	1.6615141349519284e-06	2.6458398965327225e-08	9.738297313552867e-06	1.6612349483235306e-06	2.645395320368683e-08	6.271154132547235e-08	1.6613545005209265e-06	2.6455856999634346e-08	4.727305775033974e-06	1.6612747526684835e-06	2.645458711837041e-08	6.271304343652769e-08	1.6613945523402443e-06	2.6456494854417153e-08	6.24502750193757e-08	1.6615144032845649e-06	2.645840340650671e-08	9.738315871036347e-06	1.6612395308452973e-06	2.645402633085954e-08	9.736710964768054e-06	1.6609664229969838e-06	2.644967734719949e-08	6.243418014297042e-08	1.6610868131857317e-06	2.6451594483488395e-08	9.735821860153959e-06	1.6608153973860405e-06	2.644727243046285e-08	9.734234389387221e-06	1.6605450684262528e-06	2.6442967671760403e-08	9.732651884091823e-06	1.6602754501281287e-06	2.6438674215053732e-08	4.724238996122412e-06	1.6602002027452544e-06	2.643747596119351e-08	6.267247508422146e-08	1.660320979879094e-06	2.643939925006369e-08	6.24099163052045e-08	1.6604417564851145e-06	2.6441322530194207e-08	9.732046214658327e-06	1.6601723151850018e-06	2.643703185940716e-08	9.730463636192142e-06	1.659902246702004e-06	2.6432731184784234e-08	4.723175373159786e-06	1.6598262672613093e-06	2.6431521245626066e-08	6.239132046669661e-08	1.6599466972330292e-06	2.6433438997788076e-08	9.729132462382276e-06	1.6596746127916158e-06	2.642910619424096e-08	6.265263441280632e-08	1.6597947643128582e-06	2.6431019509292003e-08	6.265717010776051e-08	1.6599148822238473e-06	2.6432932289116493e-08	9.728936113803169e-06	1.6596404011886375e-06	2.6428561304692862e-08	6.265134363518216e-08	1.6597601456142835e-06	2.643046813424137e-08	4.7227667701891715e-06	1.659681066152798e-06	2.6429208806017132e-08	6.265287915858947e-08	1.659800565970845e-06	2.6431111739254254e-08	9.728248738589116e-06	1.6595218282732473e-06	2.6426672954322303e-08	6.237987931631556e-08	1.659640862815701e-06	2.6428568476927475e-08	6.265136239856794e-08	1.6597598551526554e-06	2.6430463327700022e-08	4.722762391250297e-06	1.659677982919988e-06	2.64291595203169e-08	6.265276430440238e-08	1.659796696849709e-06	2.6431049937144543e-08	9.728205432372233e-06	1.6595127471732633e-06	2.6426528150460154e-08	4.722056464305283e-06	1.6594283715413121e-06	2.6425184476674825e-08	4.721815524602713e-06	1.6593431870750526e-06	2.642382792362517e-08	9.725526874158538e-06	1.659053879560527e-06	2.6419220823144865e-08	6.236229357432922e-08	1.6591712658978553e-06	2.642109010049289e-08	6.263363923832651e-08	1.6592886153953738e-06	2.6422958791645583e-08	9.725195550128678e-06	1.658996329619059e-06	2.6418304278950852e-08	9.723475471483649e-06	1.6587022046054948e-06	2.6413620490214136e-08	6.261593409050494e-08	1.658818907184679e-06	2.641547888421909e-08	9.722429213624887e-06	1.6585231493474096e-06	2.6410769113761025e-08	4.719234356886361e-06	1.6584326480611326e-06	2.6409327929649183e-08	6.23389448091527e-08	1.658549050334664e-06	2.6411181546723238e-08	9.720843093092127e-06	1.6582521396472416e-06	2.6406453451827194e-08	9.719103476961206e-06	1.6579553674491801e-06	2.640172758239218e-08	9.717366711664922e-06	1.6576592748993323e-06	2.639701255561031e-08	9.715635976357012e-06	1.6573643945101805e-06	2.6392316850361043e-08	6.256543223541568e-08	1.6574811104756428e-06	2.639417547640373e-08	6.23031769933205e-08	1.6575978622982942e-06	2.6396034673517697e-08	9.71528508634492e-06	1.6573052449387973e-06	2.639137502636631e-08	9.713578959463057e-06	1.6570148602113714e-06	2.6386750945413577e-08	6.228564964220073e-08	1.657132280742479e-06	2.638862079666387e-08	9.712576807169422e-06	1.6568447732628145e-06	2.638404254305928e-08	6.227925540508738e-08	1.6569626362806914e-06	2.638591944205572e-08	4.714802135325244e-06	1.656878184010905e-06	2.6384574656960628e-08	6.254707505490694e-08	1.6569963634407252e-06	2.6386456595005936e-08	6.228495305098264e-08	1.657114608198397e-06	2.6388339573115525e-08	6.228939773097909e-08	1.6572329302077228e-06	2.6390223781229394e-08	6.256046662067583e-08	1.6573513416136735e-06	2.639210941279104e-08	9.713886754339611e-06	1.6570701315242219e-06	2.6387631443288283e-08	6.228772472056735e-08	1.657188986582113e-06	2.6389524140168366e-08	6.255880659599334e-08	1.6573079318561126e-06	2.6391418273343784e-08	9.713645856368224e-06	1.6570301509340953e-06	2.6386994906086646e-08	6.228622077152847e-08	1.6571495161376268e-06	2.638889572557111e-08	9.712727908122212e-06	1.656874552004156e-06	2.638451720648875e-08	6.254693448184217e-08	1.6569943270492914e-06	2.6386424550814023e-08	6.228487303420419e-08	1.6571141552994371e-06	2.6388332741982595e-08	9.712531269124524e-06	1.6568420156344702e-06	2.638399918650465e-08	4.714468161340534e-06	1.6567657026229763e-06	2.6382783994462895e-08	4.7142515010050086e-06	1.6566899422508966e-06	2.638157759855662e-08	9.71005713405565e-06	1.6564212794018322e-06	2.63772993797017e-08	4.713272344824237e-06	1.6563466058966078e-06	2.637611027671924e-08	4.713060113106462e-06	1.656272182641096e-06	2.6374925152540144e-08	9.707613360934436e-06	1.6560048758402579e-06	2.6370668485930697e-08	6.224767745238098e-08	1.6561255012756137e-06	2.6372589356727153e-08	6.225221161670454e-08	1.6562461297522375e-06	2.6374510275732087e-08	6.252320844303128e-08	1.656366772810797e-06	2.6376431426575906e-08	4.713117521278425e-06	1.6562923000200253e-06	2.637524548900713e-08	9.707726189353817e-06	1.656023708151559e-06	2.6370968315552203e-08	9.706145793796882e-06	1.6557536779987208e-06	2.6366668221373302e-08	6.250461952153622e-08	1.655873751248359e-06	2.6368580289085007e-08	9.705257967080734e-06	1.6556015120245024e-06	2.6364245000448768e-08	9.703653025879308e-06	1.6553269554147352e-06	2.6359872796267233e-08	6.22221977471769e-08	1.6554462209062753e-06	2.6361771996437305e-08	4.710491581119918e-06	1.6553667172166716e-06	2.6360505904509203e-08	6.249001396789959e-08	1.6554857070132476e-06	2.636240071367509e-08	9.70295420204825e-06	1.6552061299870208e-06	2.6357948551254032e-08	9.701304310023855e-06	1.6549237381928041e-06	2.6353451563635393e-08	9.699638117131321e-06	1.6546385696224943e-06	2.6348910360446805e-08	6.246252952782259e-08	1.6547561532656089e-06	2.6350782777314716e-08	6.220074547670563e-08	1.6548736647852762e-06	2.6352654046099874e-08	6.220516264920533e-08	1.6549911184873605e-06	2.635452439459685e-08	6.247583830111467e-08	1.6551085286180694e-06	2.6356394049658793e-08	6.248027055503389e-08	1.655225884316576e-06	2.6358262838338847e-08	9.70139050204804e-06	1.6549361291988663e-06	2.635364861815644e-08	4.70903032337394e-06	1.6548484393659196e-06	2.6352252179047e-08	6.220421606380826e-08	1.654965196587803e-06	2.6354111440334476e-08	9.69984996072938e-06	1.654672071529447e-06	2.6349443575762833e-08	6.246379679863048e-08	1.654788530706124e-06	2.6351298093726288e-08	4.708608546276806e-06	1.654698998766328e-06	2.6349872335238227e-08	9.698281647405845e-06	1.6544036395079942e-06	2.634516891985178e-08	9.696548226308092e-06	1.654107632516397e-06	2.6340455207637086e-08	6.217637205280094e-08	1.654223700599432e-06	2.634230350601387e-08	6.244687224257854e-08	1.6543397854723051e-06	2.6344152071908035e-08	6.245125445893075e-08	1.6544558761155025e-06	2.6346000730018257e-08	6.218946227208088e-08	1.6545719620987767e-06	2.6347849314390466e-08	6.246001902821858e-08	1.6546880704822912e-06	2.634969825604482e-08	9.698215877424024e-06	1.6543921796456815e-06	2.6344986431785988e-08	6.245323194286856e-08	1.6545083848223209e-06	2.63468369198672e-08	9.697167619862596e-06	1.6542135786424377e-06	2.6342142388081635e-08	6.21803539735878e-08	1.654329966846486e-06	2.6343995794269325e-08	9.696128562155777e-06	1.6540368142283756e-06	2.6339327612535036e-08	9.69441758007166e-06	1.6537455872757865e-06	2.6334690111596694e-08	6.216276127025027e-08	1.6538625623641641e-06	2.633655286900697e-08	4.705977925972319e-06	1.6537757022686745e-06	2.6335169734379436e-08	9.692903018699692e-06	1.6534886840783346e-06	2.633059927577912e-08	4.704916548507382e-06	1.6534041689977788e-06	2.63292534937008e-08	4.704677096684363e-06	1.653320577826964e-06	2.632792242589838e-08	9.690259132534024e-06	1.6530397791984036e-06	2.632345101935468e-08	4.703643110035982e-06	1.652958799437603e-06	2.6322161536907197e-08	4.703413775340024e-06	1.652878755499247e-06	2.6320886955107745e-08	9.687693183437293e-06	1.6526040939479059e-06	2.631651326531057e-08	6.211984714424649e-08	1.6527234921437175e-06	2.6318414610765403e-08	6.212433519630348e-08	1.6528429650263586e-06	2.6320317145031445e-08	6.2394741067048e-08	1.6529625232684864e-06	2.632222103805395e-08	6.239925438185616e-08	1.6530821517371408e-06	2.6324126048833565e-08	6.213781686760252e-08	1.6532018351822545e-06	2.632603193450382e-08	9.689603551826472e-06	1.6529311867333875e-06	2.6321722119371185e-08	6.239807050233918e-08	1.653051184419995e-06	2.632363300608466e-08	6.213665187446185e-08	1.6531712226233827e-06	2.632554453755388e-08	9.689431186447475e-06	1.6529025439338997e-06	2.6321266068345312e-08	6.239698837663686e-08	1.65302279272572e-06	2.632318094975011e-08	6.240152769596423e-08	1.6531430789151468e-06	2.6325096426349448e-08	9.689269911714512e-06	1.6528755741927044e-06	2.6320836628875256e-08	6.213004936208702e-08	1.652995932416347e-06	2.632275324858465e-08	6.213457342985369e-08	1.6531163105922679e-06	2.6324670185808598e-08	9.689113272948892e-06	1.6528491286236015e-06	2.6320415504014313e-08	4.703106837579845e-06	1.6527746972386484e-06	2.6319230231012612e-08	6.212625694750553e-08	1.652894998741862e-06	2.632114594121262e-08	9.68781161424279e-06	1.6526270055146054e-06	2.631687830952794e-08	6.212070546750163e-08	1.652747120790339e-06	2.6318791050315367e-08	6.21252204033967e-08	1.6528672151638791e-06	2.6320703458383423e-08	6.239565351251565e-08	1.6529873011975955e-06	2.6322615733536227e-08	6.213424861120285e-08	1.6531073517570386e-06	2.6324527443489693e-08	9.689047111012557e-06	1.6528370578007887e-06	2.6320223143931427e-08	9.687454336033121e-06	1.6525647407016421e-06	2.6315886611006752e-08	9.685848938365536e-06	1.6522900568804803e-06	2.6311512376662265e-08	6.237386854846229e-08	1.65240899191524e-06	2.6313406312966954e-08	9.684923940916237e-06	1.6521311082946288e-06	2.6308981113334598e-08	6.236786970324504e-08	1.6522495136537497e-06	2.6310866613311686e-08	9.68397563656423e-06	1.651968081551063e-06	2.63063849000958e-08	9.682314017318809e-06	1.6516835215939163e-06	2.6301853376500787e-08	6.235097631992582e-08	1.651800870710909e-06	2.6303722055658842e-08	6.208965884348245e-08	1.6519181362085488e-06	2.6305589403968924e-08	6.235983303008474e-08	1.6520353456235169e-06	2.630745585978425e-08	6.236425773938583e-08	1.6521524884215745e-06	2.630932125525481e-08	4.7011102546157785e-06	1.6520661336583543e-06	2.6307946062758186e-08	6.236542092051585e-08	1.652182972538308e-06	2.630980661891978e-08	6.210402273287289e-08	1.6522997361639703e-06	2.6311665977283113e-08	6.210841179601732e-08	1.6524164392802276e-06	2.6313524372623628e-08	6.237864501968362e-08	1.652533096552172e-06	2.631538203846073e-08	4.702190684788833e-06	1.652444914637584e-06	2.6313977760663005e-08	4.701939180659861e-06	1.652356065546646e-06	2.6312562861810547e-08	9.684548867332139e-06	1.6520614738654279e-06	2.630787164176752e-08	6.236524762679964e-08	1.6521774354910545e-06	2.6309718234905458e-08	6.210381720952424e-08	1.6522933494103116e-06	2.6311564068930937e-08	6.2374000984011e-08	1.6524092429183905e-06	2.631340957855876e-08	6.237837596468602e-08	1.6525251065358924e-06	2.6315254612890835e-08	6.238274980470341e-08	1.6526409432991575e-06	2.6317099220321725e-08	9.686210797172598e-06	1.652343988982489e-06	2.6312370413021917e-08	6.237591382044516e-08	1.65245968235103e-06	2.631421274098565e-08	6.211442793499844e-08	1.652575354565811e-06	2.6316054732414814e-08	9.685826034508352e-06	1.652277718623399e-06	2.6311315090956857e-08	6.210758915067597e-08	1.6523933491926777e-06	2.63131564231654e-08	9.6847611313585e-06	1.6520957567506525e-06	2.630841749391309e-08	9.683020165904918e-06	1.6517987869631642e-06	2.6303688499875523e-08	9.681284468852458e-06	1.6515030460470781e-06	2.6298979096925033e-08	4.6992620297088466e-06	1.6514131620482754e-06	2.6297547799937713e-08	6.234077638216178e-08	1.65152938007666e-06	2.6299398500333025e-08	6.234516365174113e-08	1.6516456598854615e-06	2.6301250184212115e-08	4.699668778908297e-06	1.6515568315214953e-06	2.6299835707872042e-08	6.234619889958836e-08	1.6516733902858883e-06	2.6301691837460218e-08	6.208487201887055e-08	1.6517900127101179e-06	2.6303548980682997e-08	6.208925562470966e-08	1.651906711829305e-06	2.63054073453779e-08	9.68194509255187e-06	1.651618129414374e-06	2.6300811994930284e-08	9.680267392365921e-06	1.6513328681895444e-06	2.62962695410239e-08	6.233774145446704e-08	1.6514506240087507e-06	2.629814473954125e-08	9.679301144285046e-06	1.6511692974974524e-06	2.6293664944955236e-08	6.206591943622017e-08	1.6512876446803805e-06	2.6295549561004305e-08	4.698660209810758e-06	1.6512067837883864e-06	2.6294261982008475e-08	9.677894827276532e-06	1.6509314869135043e-06	2.6289878204039834e-08	6.232258516158474e-08	1.6510507387882385e-06	2.629177722645303e-08	6.206146027782551e-08	1.651170079533087e-06	2.6293677662999766e-08	6.233159205676629e-08	1.6512895313369487e-06	2.6295579867249434e-08	9.67839871358946e-06	1.6510191107135321e-06	2.629127372261045e-08	4.697901932778395e-06	1.6509438800171597e-06	2.6290075788377858e-08	6.232305005723578e-08	1.651064087390425e-06	2.629199002264556e-08	6.206195909209706e-08	1.6511843683379155e-06	2.629390542756873e-08	6.206648034588237e-08	1.6513047320977442e-06	2.6295822150320613e-08	6.233667222719523e-08	1.6514251881178791e-06	2.629774034139306e-08	6.234121943020376e-08	1.6515457199083005e-06	2.629965973821195e-08	6.234576949380143e-08	1.6516663240095435e-06	2.630158028569455e-08	9.680631516118904e-06	1.6514021943449322e-06	2.6297374268012382e-08	6.20746663651304e-08	1.6515230517441628e-06	2.62992988458944e-08	4.699338937006024e-06	1.6514510132118726e-06	2.6298151710458308e-08	9.679373625387648e-06	1.6511890059895577e-06	2.6293979463760412e-08	6.233229910763556e-08	1.6513101062742769e-06	2.6295907903417604e-08	6.207120215654799e-08	1.6514312259280678e-06	2.6297836651123477e-08	9.679257619563057e-06	1.6511698702311885e-06	2.6293674750891904e-08	4.698331405544966e-06	1.6510986811766703e-06	2.629254111067839e-08	4.698128082227407e-06	1.6510273810856277e-06	2.6291405695175832e-08	9.676881466890236e-06	1.6507649150809976e-06	2.6287226066404327e-08	6.205070637317778e-08	1.6508856659382278e-06	2.628914892644396e-08	6.205524511121943e-08	1.651006388764554e-06	2.629107134043722e-08	6.232540240482923e-08	1.6511270961774117e-06	2.6292993508850107e-08	6.232995919754434e-08	1.651247773118689e-06	2.6294915191530806e-08	6.206885663087566e-08	1.6513684033621915e-06	2.629683612980969e-08	6.23390689542246e-08	1.6514890089784305e-06	2.6298756674933383e-08	6.234362208889989e-08	1.6516095722500121e-06	2.6300676544624302e-08	6.20824571313495e-08	1.6517300751144042e-06	2.6302595451165585e-08	9.680978909518106e-06	1.6514625151368005e-06	2.6298334638674038e-08	6.234262309535378e-08	1.6515824536505062e-06	2.6300244550337055e-08	6.234715053767452e-08	1.651702313583567e-06	2.630215321126342e-08	9.680795870551075e-06	1.6514304428014912e-06	2.6297823739011935e-08	6.207572506326604e-08	1.6515496417331739e-06	2.6299721869961604e-08	6.208020538748311e-08	1.6516687497514828e-06	2.630161855426063e-08	9.680579601318184e-06	1.651392126909266e-06	2.6297213396010017e-08	6.207428633772185e-08	1.6515105217376453e-06	2.629909871953787e-08	4.699284155781399e-06	1.6514290368825726e-06	2.629780104797913e-08	9.679148226245385e-06	1.6511452607999674e-06	2.6293281957151197e-08	9.677468797729859e-06	1.6508568651075531e-06	2.628868929354465e-08	4.697418898770668e-06	1.6507688208334128e-06	2.628728715378601e-08	6.231644641384075e-08	1.6508848902772682e-06	2.6289135443364733e-08	6.232082807251497e-08	1.6510008419547647e-06	2.6290981858865055e-08	6.232520536494855e-08	1.6511166800518006e-06	2.629282646667523e-08	6.23295784240767e-08	1.6512324079280331e-06	2.6294669320100565e-08	9.677941255728698e-06	1.650933608527027e-06	2.6289911008817637e-08	6.205706301169473e-08	1.6510485757319951e-06	2.6291741749794228e-08	9.676847345999664e-06	1.6507452251713069e-06	2.6286910986351094e-08	6.204998440345372e-08	1.6508595503194116e-06	2.628873150718725e-08	6.205428180730585e-08	1.6509737901069266e-06	2.629055066992639e-08	6.232419037060592e-08	1.6510879617692529e-06	2.6292368749066264e-08	9.677062264995794e-06	1.650780220976788e-06	2.6287468124227982e-08	4.697192276729623e-06	1.650682293709117e-06	2.6285908668528888e-08	6.231318961519314e-08	1.6507959231353877e-06	2.6287718122297336e-08	6.231747921574414e-08	1.6509095150278628e-06	2.6289526979294002e-08	6.205616325667584e-08	1.651023062051702e-06	2.62913351229174e-08	6.232605370334531e-08	1.65113659346958e-06	2.6293143019313637e-08	4.698205622031836e-06	1.6510377531358243e-06	2.629156905397606e-08	6.206098426284839e-08	1.6511512397397884e-06	2.629337624266756e-08	9.677430423145975e-06	1.6508409231048553e-06	2.6288434699750795e-08	6.205358754255083e-08	1.6509545073851808e-06	2.6290243450979165e-08	6.205785735277872e-08	1.6510681191820522e-06	2.6292052640552836e-08	9.676952733390697e-06	1.6507590954933883e-06	2.628713172460329e-08	4.697139062647595e-06	1.650661736177986e-06	2.6285581394429356e-08	6.204685383715242e-08	1.6507758314280702e-06	2.6287398293714005e-08	9.675259082664102e-06	1.6504707499533123e-06	2.6282540209214852e-08	6.203967452805023e-08	1.65058540416726e-06	2.6284366017019066e-08	6.204398449197265e-08	1.6507001607396214e-06	2.6286193454263316e-08	9.674836208523465e-06	1.6504000818648718e-06	2.6281415077369566e-08	6.2037016521572e-08	1.6505156178237494e-06	2.6283254934464948e-08	6.230690027373341e-08	1.6506313017760343e-06	2.6285097147557425e-08	9.674459298279435e-06	1.6503378872945962e-06	2.6280424934819912e-08	9.67276232918234e-06	1.6500503934473954e-06	2.6275847030095316e-08	6.202386684708946e-08	1.6501679635317116e-06	2.627771929013521e-08	9.671794553137275e-06	1.6498879393632408e-06	2.6273260348830197e-08	6.20177569627858e-08	1.650006675354293e-06	2.6275151177284886e-08	6.202222017765391e-08	1.650125598936069e-06	2.627704499147844e-08	9.671580018138873e-06	1.6498545256756966e-06	2.627272858821154e-08	6.22819311126291e-08	1.6499746349307143e-06	2.627464128491064e-08	4.694935082557625e-06	1.6499009297257117e-06	2.6273467718480858e-08	9.670305061645921e-06	1.6496412217042975e-06	2.6269332282084807e-08	4.6939911458055815e-06	1.6495730286205804e-06	2.6268246480026822e-08	6.200590832821606e-08	1.6496952695554475e-06	2.6270193115951278e-08	4.694147318490445e-06	1.649629419066093e-06	2.6269144602802258e-08	6.200802618265942e-08	1.649752253527137e-06	2.6271100685647197e-08	4.6943113184045996e-06	1.6496884564922501e-06	2.6270084856295352e-08	9.669113420775203e-06	1.649444048408093e-06	2.6266192960574488e-08	6.200105348179871e-08	1.6495678634262126e-06	2.626816464638392e-08	4.693788211473323e-06	1.6495075525326257e-06	2.6267204292070938e-08	6.226881743058995e-08	1.6496316718546184e-06	2.6269180817445193e-08	6.227350281153577e-08	1.6497558603223458e-06	2.6271158442469585e-08	9.66952191991766e-06	1.6495160202839396e-06	2.6267339186213684e-08	9.66811227819434e-06	1.6492761373147201e-06	2.626351919816138e-08	6.226007804964743e-08	1.6494002575825607e-06	2.6265495716960632e-08	6.199940238999634e-08	1.649524346798076e-06	2.6267471740666296e-08	9.668150321020406e-06	1.6492823379262e-06	2.6263617826993355e-08	6.19949699580363e-08	1.649405932675463e-06	2.626558596447901e-08	6.199961562448541e-08	1.6495294575718437e-06	2.6267552989228233e-08	6.226964059199378e-08	1.6496529227413842e-06	2.6269519062036e-08	9.668879623813082e-06	1.6494053176181432e-06	2.6265575952957546e-08	6.199959392606598e-08	1.6495278875082955e-06	2.6267527756396318e-08	6.226958260829091e-08	1.6496503447898408e-06	2.6269477766701995e-08	6.20088041496666e-08	1.6497726612900144e-06	2.6271425534797006e-08	6.201340205163675e-08	1.6498948474002454e-06	2.627337122579785e-08	6.228343571503192e-08	1.650016912315265e-06	2.6275314985855106e-08	6.202258373450316e-08	1.6501388245802535e-06	2.6277256313899253e-08	6.202716662747637e-08	1.6502605921281634e-06	2.6279195336136005e-08	9.67238667599673e-06	1.6500000036153614e-06	2.6275045389636826e-08	6.228740862256937e-08	1.6501204769248878e-06	2.6276963790973967e-08	6.229195628933327e-08	1.65024076252792e-06	2.62788792041267e-08	9.672229007261593e-06	1.6499701925763152e-06	2.627457028260734e-08	6.202083330987615e-08	1.6500890202468862e-06	2.6276462473603363e-08	4.695238788035516e-06	1.6500090938595272e-06	2.6275189532219457e-08	9.670816820423452e-06	1.6497241665701157e-06	2.6270651949377465e-08	6.20115916605586e-08	1.6498406823853397e-06	2.6272507322112e-08	6.201597141418051e-08	1.6499569793041047e-06	2.627435921099987e-08	6.228579380790774e-08	1.650073075607991e-06	2.6276207906634036e-08	6.229017678943709e-08	1.6501889630597948e-06	2.62780532774449e-08	4.695512575871819e-06	1.650098200390421e-06	2.627660777004377e-08	6.229112911812945e-08	1.65021312388079e-06	2.6278437788371114e-08	6.202997583727375e-08	1.650327822852274e-06	2.6280264232710817e-08	6.203428764032454e-08	1.6504423140450108e-06	2.6282087369405965e-08	9.673267392765787e-06	1.6501336106130418e-06	2.6277171193907348e-08	4.695345510434735e-06	1.6500329438013021e-06	2.6275567985591822e-08	4.695056809966443e-06	1.6499298288707214e-06	2.6273925803942565e-08	9.670206316404708e-06	1.649605362225196e-06	2.626875868489925e-08	6.200714455034904e-08	1.649716164231434e-06	2.6270523089771775e-08	6.201130959662165e-08	1.6498268330986898e-06	2.6272285376846047e-08	6.228089959340642e-08	1.6499373895790303e-06	2.6274045876454222e-08	6.201962553107507e-08	1.650047819482143e-06	2.6275804362547787e-08	4.695092027476775e-06	1.649937348067954e-06	2.6274045107675227e-08	9.670215351790085e-06	1.6496033029611867e-06	2.6268725603210596e-08	9.668254470201388e-06	1.6492681098329702e-06	2.626338788598675e-08	6.225981334075352e-08	1.649377787421869e-06	2.626513442118252e-08	9.666937670977464e-06	1.6490437047770542e-06	2.6259814475728447e-08	9.664993594082796e-06	1.6487129910985264e-06	2.625454825193485e-08	6.197360610843915e-08	1.648823658439672e-06	2.6256310574211443e-08	9.663728673426864e-06	1.6484991346694387e-06	2.6251142999176264e-08	6.19655655979696e-08	1.6486108931422124e-06	2.6252922709408743e-08	6.196976643411899e-08	1.648722819469359e-06	2.625470509293532e-08	9.663177182155111e-06	1.6484080811713441e-06	2.6249693419638153e-08	6.196214004533671e-08	1.6485214622604348e-06	2.6251498980829495e-08	4.690769010966047e-06	1.6484239805617753e-06	2.6249946846104622e-08	9.661492908412987e-06	1.6481254024946674e-06	2.6245192573527176e-08	6.221666648987534e-08	1.648241329858558e-06	2.6247038692333095e-08	6.195586803826826e-08	1.64835749768613e-06	2.6248888638905672e-08	6.222542805264134e-08	1.6484739272111265e-06	2.625074275201897e-08	6.222982298360316e-08	1.6485906046916043e-06	2.6252600813323162e-08	6.196899617222141e-08	1.648707517797112e-06	2.6254462626824623e-08	9.663230518931957e-06	1.6484271385492375e-06	2.6249998170188172e-08	6.22280523262335e-08	1.6485458855407038e-06	2.6251889192591595e-08	6.223253512201669e-08	1.6486648969125767e-06	2.625378442323048e-08	9.663037226886366e-06	1.648397827842493e-06	2.6249531899465282e-08	6.196174293933385e-08	1.648518547131185e-06	2.6251454326429938e-08	6.22315001823269e-08	1.64863952945549e-06	2.62533809395094e-08	9.662938187505921e-06	1.648384489881331e-06	2.6249319935121473e-08	6.222643606947908e-08	1.6485069962140973e-06	2.6251270813218626e-08	4.690773702450217e-06	1.6484428683166036e-06	2.6250249787180895e-08	6.222863809219169e-08	1.6485662666221211e-06	2.6252214864492355e-08	9.662565745678466e-06	1.648325690251496e-06	2.6248384100719134e-08	6.195902283962048e-08	1.6484502377623798e-06	2.6250367470990534e-08	6.22289127965613e-08	1.648574971966966e-06	2.625235381141219e-08	9.662645196574491e-06	1.6483419411652542e-06	2.6248643136467924e-08	4.690314501760033e-06	1.6482881075120256e-06	2.6247785958201444e-08	9.660982794821625e-06	1.648060764205526e-06	2.624416576796653e-08	6.22142026082031e-08	1.6481869588802994e-06	2.624617534302384e-08	9.66039395289958e-06	1.6479611802990076e-06	2.624257999344487e-08	9.65906524409676e-06	1.647734709792706e-06	2.6238973562546138e-08	6.220189100719965e-08	1.6478606819669422e-06	2.6240979572039892e-08	6.194153320480917e-08	1.6479866206367101e-06	2.624298504633993e-08	9.659199140143003e-06	1.647756737010489e-06	2.6239324172198008e-08	9.657828847027112e-06	1.6475219396175969e-06	2.623558499392388e-08	6.192880012835691e-08	1.6476462988790569e-06	2.6237565295181417e-08	9.657149383530549e-06	1.6474042018648276e-06	2.6233709817354403e-08	4.687626208530514e-06	1.647341153610312e-06	2.6232705661438254e-08	6.192200582425108e-08	1.6474635869399837e-06	2.6234655279681576e-08	9.656017779728287e-06	1.6472077475996076e-06	2.6230580902954698e-08	9.654477443192579e-06	1.6469428167915897e-06	2.6226361732733367e-08	6.190703520882538e-08	1.6470622443042338e-06	2.6228263474101794e-08	6.217650902252034e-08	1.647181473784481e-06	2.623016206373308e-08	9.654270248222366e-06	1.6469042950622566e-06	2.6225747847782768e-08	6.190558936237761e-08	1.6470218196646002e-06	2.6227619283747854e-08	6.217498518296218e-08	1.6471391343783264e-06	2.6229487379393335e-08	6.191441652783142e-08	1.6472562193311717e-06	2.6231351817510763e-08	6.191881782854742e-08	1.6473730898927895e-06	2.6233212842246654e-08	9.655326223691027e-06	1.6470805911245794e-06	2.6228554681608504e-08	6.191221903669137e-08	1.6471958320380892e-06	2.6230389751047553e-08	9.654243429750005e-06	1.6468934873421181e-06	2.622557483176483e-08	9.652440858254159e-06	1.6465837448807562e-06	2.6220642134957626e-08	9.65060022156206e-06	1.6462672971778046e-06	2.6215602689558683e-08	9.648724146338925e-06	1.6459447406274785e-06	2.6210465994115772e-08	9.646815713838832e-06	1.6456168194154005e-06	2.6205243905029866e-08	6.185721267127541e-08	1.6457267165712393e-06	2.6206993900966627e-08	4.682787601866096e-06	1.6456157622000274e-06	2.620522695097157e-08	9.644865189519806e-06	1.645281025658698e-06	2.6199896420125006e-08	6.210929451600437e-08	1.6453900725928571e-06	2.6201632890933034e-08	6.211341097108317e-08	1.6454990453172708e-06	2.6203368182400814e-08	9.644175387766924e-06	1.6451621343044696e-06	2.619800311167586e-08	6.210480903069229e-08	1.6452710175406863e-06	2.6199736989804998e-08	6.184422235631514e-08	1.6453798720714794e-06	2.6201470412769844e-08	9.643485579812449e-06	1.6450439616746281e-06	2.6196121360764895e-08	6.210035016951781e-08	1.6451531507650036e-06	2.6197860124107002e-08	6.210447213277251e-08	1.6452623811732682e-06	2.6199599546745713e-08	9.64281932953325e-06	1.6449303647211881e-06	2.6194312577495876e-08	9.640899797168196e-06	1.6446030601620937e-06	2.618910068137728e-08	9.639010174838347e-06	1.6442813822368144e-06	2.6183978423967013e-08	9.637156319345834e-06	1.643966419928499e-06	2.6178963148165568e-08	6.205967781737007e-08	1.6440792281867874e-06	2.6180759583609066e-08	4.678135144899235e-06	1.6439808389948847e-06	2.617919297635068e-08	6.206022137865199e-08	1.6440945617859233e-06	2.6181003980168824e-08	9.636129830968388e-06	1.6437952798510089e-06	2.6176238474028634e-08	4.677341246381403e-06	1.6437057682947471e-06	2.617481327297803e-08	6.204983411249741e-08	1.643822000674137e-06	2.6176664253011404e-08	9.63460495412798e-06	1.6435396648606464e-06	2.6172168632942e-08	4.6766278163128215e-06	1.6434599139753417e-06	2.6170898877344237e-08	6.204054822747646e-08	1.643578873495865e-06	2.617279329118609e-08	9.633251835487476e-06	1.6433143476518809e-06	2.6168581286967546e-08	9.631739929469027e-06	1.6430600989602369e-06	2.6164532938465405e-08	9.630285813239627e-06	1.6428158700176925e-06	2.6160644132760507e-08	6.201622016874923e-08	1.6429397008749207e-06	2.6162616117291012e-08	6.175657319558007e-08	1.6430637979201076e-06	2.6164592337059545e-08	9.630353159059955e-06	1.64283198015077e-06	2.6160901113208008e-08	6.175251752205308e-08	1.642957584605174e-06	2.616290133185435e-08	6.175723886747624e-08	1.6430834330796464e-06	2.616490543324711e-08	9.630504641445194e-06	1.642861885735915e-06	2.6161377686598868e-08	9.62922206687917e-06	1.642646038389228e-06	2.6157940658149367e-08	6.174551687004444e-08	1.6427737516748129e-06	2.6159974435944686e-08	9.62871756888981e-06	1.6425625324957624e-06	2.6156611023646578e-08	4.673877145791354e-06	1.6425199869197804e-06	2.6155933552556356e-08	6.17407720646068e-08	1.6426483157976249e-06	2.615797710999825e-08	9.627979350511786e-06	1.6424390017523146e-06	2.6154643900071715e-08	9.626736829268988e-06	1.6422276137157948e-06	2.6151277586542436e-08	4.672912639489604e-06	1.642182952142823e-06	2.615056629480869e-08	6.199229655541143e-08	1.642310177633048e-06	2.6152592240840357e-08	6.17328788114897e-08	1.6424372847844572e-06	2.615461630201595e-08	6.20018972987257e-08	1.6425642960715972e-06	2.6156638835198455e-08	9.627420279802116e-06	1.6423422529452194e-06	2.6153102671208577e-08	6.173408591619129e-08	1.6424678326640304e-06	2.6155102384983483e-08	9.626805890058654e-06	1.642235287205292e-06	2.615139890029752e-08	9.625395756636142e-06	1.641992030848581e-06	2.614752479305986e-08	9.62391997024581e-06	1.6417365881943393e-06	2.614345657494444e-08	6.17113267886696e-08	1.6418564685100896e-06	2.6145365493709502e-08	6.197997985775194e-08	1.6419760175644008e-06	2.614726914027899e-08	4.672149766428402e-06	1.6419006461261883e-06	2.6146068618631462e-08	9.623278705789595e-06	1.641618566176124e-06	2.6141576154440547e-08	9.621566805643651e-06	1.641321357029354e-06	2.6136842754495802e-08	6.19597967335468e-08	1.6414346516011961e-06	2.613864678586335e-08	9.620421661348068e-06	1.6411199099680648e-06	2.6133634215651624e-08	9.618524003927257e-06	1.640790766962141e-06	2.6128392338106032e-08	9.616546796456968e-06	1.6404483136323095e-06	2.6122938551413838e-08	4.66775532109617e-06	1.6403267972750944e-06	2.6121003246828194e-08	6.192227778683567e-08	1.6404323488252248e-06	2.6122684001930653e-08	6.16623438581241e-08	1.6405375956059673e-06	2.6124359907739704e-08	6.193023552911446e-08	1.640642575285889e-06	2.6126031564039963e-08	9.615597586747265e-06	1.6402783459559939e-06	2.6120231204742464e-08	6.165656170347284e-08	1.6403819477700883e-06	2.6121880937869696e-08	6.166045621132537e-08	1.6404853617673625e-06	2.6123527683491453e-08	6.16643435512022e-08	1.6405886030844941e-06	2.612517168296948e-08	6.193216807232375e-08	1.6406916983963288e-06	2.6126813361344493e-08	6.16720995281591e-08	1.6407946440574475e-06	2.6128452660794605e-08	9.616460671946215e-06	1.640421211720371e-06	2.612250595963149e-08	9.614281252464667e-06	1.640047015946549e-06	2.611654717909244e-08	9.612102801143676e-06	1.6396742336146105e-06	2.611061099955505e-08	9.609940885691674e-06	1.639305749187466e-06	2.6104743370203017e-08	6.162001895820944e-08	1.6394098861279174e-06	2.6106401718092504e-08	6.162393388198086e-08	1.6395142101981915e-06	2.6108063046035736e-08	9.609048416880721e-06	1.6391562719486547e-06	2.610236351160618e-08	6.187811129039258e-08	1.6392624149729e-06	2.6104053832332916e-08	6.161838795758822e-08	1.6393688477017836e-06	2.6105748766356548e-08	6.188613621507955e-08	1.6394755962206721e-06	2.610744873020288e-08	6.162640079738053e-08	1.6395826465850097e-06	2.6109153502648444e-08	6.163042416556292e-08	1.6396900202579615e-06	2.6110863426109672e-08	6.189825885083143e-08	1.639797740687203e-06	2.6112578874406337e-08	9.610819257175513e-06	1.639465511819137e-06	2.610728893920019e-08	6.188977775611626e-08	1.6395760059318426e-06	2.610904858332714e-08	9.609600016729873e-06	1.6392629163449998e-06	2.610406349764098e-08	6.188212456980208e-08	1.6393765321894803e-06	2.6105872865238777e-08	6.16226652322939e-08	1.6394906239558884e-06	2.610768980860465e-08	4.665096118686959e-06	1.6393992164097423e-06	2.6106234587742336e-08	9.608697645578595e-06	1.6391207274488229e-06	2.6101800569744033e-08	6.161303574131036e-08	1.63923987350617e-06	2.6103698012663784e-08	9.607848833292678e-06	1.6389846755657825e-06	2.6099634907194612e-08	6.160791049220246e-08	1.6391074040908878e-06	2.610158939860082e-08	4.664036427748525e-06	1.6390481047018482e-06	2.610064551265243e-08	6.187398384206582e-08	1.6391730914159826e-06	2.6102635960127802e-08	6.187870158987596e-08	1.6392985942276601e-06	2.6104634622549533e-08	4.664590698833329e-06	1.6392492609890455e-06	2.6103849415728242e-08	9.608091690590045e-06	1.6390453569551759e-06	2.6100603034030008e-08	9.606955500266112e-06	1.638858090522066e-06	2.6097621510162086e-08	4.663357037139212e-06	1.638833068996853e-06	2.6097223340667913e-08	6.186583551663866e-08	1.6389666456771524e-06	2.6099350530017963e-08	9.606573126787969e-06	1.6388009124881013e-06	2.6096711672920017e-08	4.663202712901161e-06	1.6387855936044182e-06	2.6096467864279575e-08	6.186403530507403e-08	1.6389212150244296e-06	2.6098627569842277e-08	6.186915478336487e-08	1.639056970264994e-06	2.6100789402443586e-08	6.1610582840123e-08	1.6391928251765903e-06	2.6102952817693083e-08	6.187940818006913e-08	1.6393287899227935e-06	2.610511797698557e-08	4.664708652948241e-06	1.639316181110358e-06	2.610491719358159e-08	4.664670155252585e-06	1.6393031834149633e-06	2.6104710163743792e-08	9.608552619823225e-06	1.6391419317048837e-06	2.6102142108088478e-08	6.187748485303919e-08	1.6392765143452312e-06	2.6104285190405223e-08	4.664545426766964e-06	1.6392577258730377e-06	2.6103985800383463e-08	6.188185671668193e-08	1.6393912294017553e-06	2.61061116809673e-08	6.162314589221597e-08	1.6395244483366163e-06	2.6108233027863506e-08	9.609758657007493e-06	1.6393416769102001e-06	2.610532198418581e-08	9.608618222694517e-06	1.6391419184907166e-06	2.6102140301122297e-08	6.18774952305356e-08	1.6392695881705053e-06	2.6104173227677393e-08	9.608102429711077e-06	1.6390463451643864e-06	2.610061745281231e-08	9.60670340646588e-06	1.6387999425653577e-06	2.609669279505735e-08	6.186460232241222e-08	1.6389200380624267e-06	2.6098605078764956e-08	9.605850411039655e-06	1.6386449317099268e-06	2.6094223294224634e-08	9.604138961884925e-06	1.638344406064581e-06	2.6089436717800356e-08	6.184742543836528e-08	1.6384561801717528e-06	2.609121648586774e-08	6.185164508800099e-08	1.6385673425883224e-06	2.6092986517270136e-08	6.185584184496727e-08	1.6386779079257072e-06	2.609474704412016e-08	6.159638006797148e-08	1.63878787755292e-06	2.609649808782384e-08	4.663041927870424e-06	1.6386768897919989e-06	2.609473021577959e-08	9.604120481592142e-06	1.6383245095528035e-06	2.608911803682098e-08	4.661703046489248e-06	1.638194470322251e-06	2.608704684475364e-08	6.1578227762351e-08	1.638296990731659e-06	2.6088679291102016e-08	6.158208163858549e-08	1.6383990549064386e-06	2.6090304477290785e-08	9.602356919248502e-06	1.6380117725374983e-06	2.6084136733244335e-08	4.660794895546849e-06	1.6378643473216004e-06	2.6081788824353376e-08	9.599153649202947e-06	1.6374580649873515e-06	2.6075318745263873e-08	6.181400373942816e-08	1.6375550722205687e-06	2.607686346908153e-08	6.155421016794783e-08	1.6376519060103785e-06	2.6078405435660938e-08	6.182132165365216e-08	1.6377486057042768e-06	2.6079945271776144e-08	9.598446107619014e-06	1.6373344541341736e-06	2.6073350148305106e-08	9.596025875386871e-06	1.6369214161262557e-06	2.606677293315013e-08	4.657688694618412e-06	1.6367659220513005e-06	2.606429692784361e-08	4.657249317003618e-06	1.6366126423338507e-06	2.606185624116533e-08	6.151878704978434e-08	1.636710961462796e-06	2.6063421961722745e-08	6.178580274618668e-08	1.6368095588305436e-06	2.606499211595599e-08	6.178952452087487e-08	1.6369084386796786e-06	2.606656677185636e-08	6.152990499310037e-08	1.6370076064867805e-06	2.606814601695309e-08	6.179699986470898e-08	1.637107098078719e-06	2.6069730422015565e-08	6.1537371287478e-08	1.6372069106913128e-06	2.6071319943150155e-08	4.658516500880869e-06	1.637063612447745e-06	2.6069038345809988e-08	9.594606650529522e-06	1.6366921677669993e-06	2.6063124069450114e-08	9.592513782533566e-06	1.6363419650047296e-06	2.6057548166283945e-08	6.177185526718714e-08	1.6364499798735286e-06	2.6059268361334774e-08	6.177593258095695e-08	1.6365585702144615e-06	2.606099771981836e-08	9.59185484992823e-06	1.6362397110973862e-06	2.605592103286632e-08	4.655822970151671e-06	1.636144378376758e-06	2.605440346287027e-08	6.176438204064865e-08	1.6362595813461243e-06	2.6056238138056168e-08	9.590279651655882e-06	1.6359855455288353e-06	2.6051875274251554e-08	4.6551301763099724e-06	1.6359155892479926e-06	2.6050761807441197e-08	6.149253964069177e-08	1.6360375821353527e-06	2.6052704603560186e-08	6.149712482958301e-08	1.6361601877803064e-06	2.6054657154070757e-08	9.589888411917032e-06	1.6359337933231094e-06	2.6051052853944233e-08	6.149321495228641e-08	1.636060547168415e-06	2.6053071449393996e-08	6.149797917534014e-08	1.6361878468404672e-06	2.605509873260543e-08	6.150276380510452e-08	1.6363156764141384e-06	2.6057134450286215e-08	6.177082418087632e-08	1.636444035201818e-06	2.6059178591734993e-08	9.591693995955896e-06	1.636252213144551e-06	2.6056124648642388e-08	9.590637665647366e-06	1.6360770298294247e-06	2.605333552920928e-08	9.58966200885277e-06	1.6359141323583785e-06	2.6050741890598088e-08	6.175565218674871e-08	1.636049411157605e-06	2.6052896159399277e-08	6.149754613452164e-08	1.6361848823695587e-06	2.6055053486797406e-08	6.150263841473877e-08	1.6363205399467789e-06	2.605721377680076e-08	6.150773764601535e-08	1.6364563635696643e-06	2.605937670607961e-08	6.177612149139011e-08	1.6365923491944358e-06	2.6061542210441936e-08	6.17812548724223e-08	1.6367284625851173e-06	2.606370974485565e-08	6.152307088448962e-08	1.6368646699374321e-06	2.6065878771131318e-08	6.152819071654843e-08	1.6370009687755034e-06	2.6068049249940078e-08	6.17966800216212e-08	1.6371373569779334e-06	2.6070221147572484e-08	9.595927737814125e-06	1.6369853317958599e-06	2.6067800207418554e-08	4.658053478669988e-06	1.636973967826709e-06	2.6067619161815086e-08	6.179566177481986e-08	1.6371096953448342e-06	2.6069780494674772e-08	6.15374023532442e-08	1.6372452808314716e-06	2.6071939561403373e-08	6.180590461615699e-08	1.6373807374769887e-06	2.6074096572198814e-08	4.659175093787288e-06	1.6373658394600452e-06	2.607385915061403e-08	4.659129084137509e-06	1.6373478107586965e-06	2.6073571826445128e-08	6.180977873658422e-08	1.6374812906508562e-06	2.607569732850023e-08	1.1191109424167578e-05	554.1811814219167	555.2096688004519	6925.851708597194
241	229.57639362478665	2419.3072009489565	8.312549716431716	0.13176422193861592	0.5931349832600004	0.0015008483105378417	0.00030314420385461953	0.0013643307851990175	0.2688695113351311	0.0030629601944354152	0.0	1.1513597384584366	9998.575040315032	0.03090943417606538	0.0	4.254765423137649	0.001994922078887139	3.5772396869989254	0.0	6.7242079318594335e-06	0.0	0.035683717205359816	15.291571412114884	9.377316850617076	0.00513424508985291	0.009759745130551691	111.50294647886342	2346.266593453894	0.0	4.03620914794093	97.86809169930486	0.0	0.002649062953241942	0.0	3.8846383941156892	0.0015938301205921264	0.0059743091148851835	4.110807969259272	0.0	0.16179124166575	0.04080594391218156	1.3264709747196415	0.33456329332484613	3.261943107499724	0.022419692680681655	0.45200574628418533	0.0	3.1209820120901704e-05	0.0	0.25919299808297264	0.0	2.1407984975116356	1.3470259091086027e-07	0.0011385829102139847	0.004026294877432795	3.628889909425577e-06	0.0	0.05443948082672498	0.00017213292141994596	4.572781982349536e-05	0.000174151753046263	21001.340093068495	29.647712982631266	0.002667061435573362	0.0	0.036485231944262904	0.10281612468225293	0.018031581938242034	0.0692744512252655	0.0	0.17600852938721856	0.0	1.8345001815305737e-06	0.0	0.6331182594617825	0.00014399265328393635	15.997102478927628	0.0	2.8735506846446752e-08	0.0	4.0095385776712775e-05	9.669538291609431e-05	1.7125216029790991e-09	3.090297603250926e-06	3.2106193880063484e-07	7.093128230894965e-10	0.12273102399380006	0.01814462347848425	6.804055265582713e-10	7.157081213058562e-11	1.545810686670095e-13	4.389980811982228e-05	3.44838357129304e-08	3.2199040220524325e-07	4.2806857917819925e-12	0.3265631967464781	0.0	7.532918079738583e-06	0.0014962699863601712	0.00048260713717342157	5.15587548648154e-08	2.577935317060056e-08	0.00012263715151130755	2.8094271201056904e-09	5.618848571122195e-07	1.812348923549861e-07	0.34292167240408455	0.0001646231412226021	0.46032436132287285	13.206141831568821	0.0	0.0	7.172698212540345e-07	0.0	2.6913174538073004e-07	3.3535915278089377	0.0	170.68822490902795	77.82777933404292	0.00016579813171820846	0.00014651645170121925	0.0	3.06596900664928e-07	1.6162803416579642e-07	2.6881435182364323e-07	5.481443342784005e-06	2.5790963629136425e-10	0.0	0.0004025498886379663	1.3141949734672288e-05	5.961016957241167e-10	1.9141353635302893e-08	0.4391756371044296	6.856729715527752e-07	1.080379638176425e-10	1.9654531652071026e-05	0.0001596113379688476	7.876977068642529e-09	1.7436928518075478e-06	0.0	7.2226502680798345e-06	1.3470259091086027e-07	8.776474564297557e-07	1.3470248197041905e-07	3.594286873292878e-11	1.4343939197411942e-08	3.2945466983016616e-06	8.089687664613405e-09	0.0008098891097822092	0.18621537345646655	0.0004574446928862775	7.341664263183968e-10	9.45038804552842e-13	2.8961774262665523e-07	3.2308496791345473e-06	8.52090769871845e-10	8.206797913228729e-10	2.6793100587338005e-07	3.865638819898052e-10	2.683649005479886e-07	2.241956255419502e-05	0.00013743364066626904	0.00011929725936877397	2.1769543538038908e-10	6.624179972017801e-11	3.579488207116744e-11	2.2026114575371855e-10	97.2430098486512	75.2926274815353	0.0003576288925633108	6.228070639034886e-07	3.349106620117162e-06	0.0	0.0014781023471074827	2.711953173705388e-05	0.8979339164144545	7.51153146698618e-07	1.8973333460297161e-06	5.545678727135837e-10	4.520164849789142e-09	2.4499557071790834e-07	1.8846456800000283e-11	0.00011455173664637779	8.175137118334395e-05	5.9216713793269905e-08	0.7538797072198284	0.0	4.408986088775362e-05	0.0	0.0	0.0	0.0	0.0	2.682496340397401	4.817941382130543e-07	6.329148521589371e-11	8.119823333442474e-10	4.3613973954463066e-08	6.537024525678367e-12	2.9225847261907225e-05	2.722312536196541e-05	6.2541893265215264e-09	0.550547835511141	0.0	2.2999054344110325e-05	0.0	0.0	0.0	0.0	0.0	2.968711555874555	206.3836856115095	3.302771542371452	0.0002871913664459307	4.146818396035906e-07	2.6974687744893348e-06	0.0	0.002519185766392092	4.6220868159469926e-05	0.026998185610845365	1.2798842637578688e-06	1.2524662134284104e-06	9.825360047243805e-09	1.6946503611715213e-07	9.185075614383195e-06	7.065182122132608e-10	7.5779389064139e-05	5.738140614996412e-05	1.046018344127267e-06	0.6616907046587054	0.0	0.0009699855536435541	0.0	0.0	0.0	0.0	0.0	2.8114396314181906	69.26960627548401	122.88827567601233	0.0003605477091283589	4.943185040550217e-07	3.3738679325515914e-06	0.0	0.0010614974964712426	1.9475859343409887e-05	1.4983888291003173	5.394432806135814e-07	1.49490735664601e-06	2.642858037547474e-10	1.5356177687371683e-09	8.323153031544468e-08	6.402365580443532e-12	9.041927610626382e-05	7.321474067337503e-05	2.8242123138268224e-08	0.6753589755266671	0.0	2.0855383275653907e-05	0.0	5.155875486481539e-08	2.577935317060056e-08	2.577935317060056e-08	5.1558682079426e-08	2.627618411435096	105.23861511231927	13.72928844333263	0.0007909616360396627	9.05216297075075e-07	7.4087741077679695e-06	0.0	0.0035378872906730377	6.491150704226251e-05	0.3452172738535567	1.7978470033515639e-06	2.7902652666058757e-06	4.679059434170371e-09	4.1264946964851586e-08	2.2365833383856374e-06	1.7204909223305714e-10	0.00016797628899951146	0.00020530510160795542	4.995199199017116e-07	0.8809843338138488	0.0	0.00016816431977855167	0.0	0.0	0.0	0.0	0.0	2.503297999121717	220.91695365792395	23.859741042175358	0.00014907382574799036	2.408821202536646e-07	1.400740616065406e-06	0.0	0.001399729037216213	2.568158112426282e-05	0.11835113218136398	7.113081383546644e-07	7.22332318444165e-07	6.724908684856399e-10	1.2410809213788318e-08	6.726708913974306e-07	5.1749207467546693e-11	4.3782434805744796e-05	2.6768305031054237e-05	7.156565891785599e-08	0.5854071165441951	0.0	0.00012785131056207682	0.0	0.0	0.0	0.0	0.0	2.9196245426290397	130.13045280379512	78.19120556882002	0.0002548427918623286	4.393759090751931e-07	2.3886775911509424e-06	0.0	0.0014094991477670577	2.5860833722497052e-05	0.668172004206448	7.162904122596342e-07	1.3283785820369576e-06	3.728277210677945e-10	4.062959803775134e-09	2.202144965048503e-07	1.6940739431569033e-11	8.035240630896764e-05	5.2303449214470164e-05	3.977460122479976e-08	0.6723655666482808	0.0	4.156156195726187e-05	0.0	0.0	0.0	0.0	0.0	2.7972326331601303	135.84897081556556	26.789400804821298	0.0003923136364296658	6.85614435546791e-07	3.6777833806868963e-06	0.0	0.0022651828496227174	4.1560521287249466e-05	0.3370728485028425	1.1511099068327814e-06	2.094094406599565e-06	1.7892594845778905e-09	2.0352501446890993e-08	1.1031157735389192e-06	8.486008776472214e-11	0.00012635029220792903	9.281939831207273e-05	1.9085470400166194e-07	0.7818023052288887	0.0	0.00012954842071279148	0.0	0.0	0.0	0.0	0.0	2.64302885058987	189.63730116253888	38.52411368224184	0.00018572069959549986	3.140152472228512e-07	1.7436043376121694e-06	0.0	0.0014969166094585984	2.7464731843069473e-05	0.23819322662766818	7.607060869099281e-07	9.445006739397593e-07	5.434573761744549e-10	8.61674461547515e-09	4.6703128613007385e-07	3.592898597052206e-11	5.7205217122480895e-05	3.516917696383688e-05	5.788356154713089e-08	0.6176063650591574	0.0	8.300148892127926e-05	0.0	0.0	0.0	0.0	0.0	2.8744337035900145	143.44976091085147	2.6185171323509864	0.0008129467924992447	7.784197574563571e-07	7.622626247019417e-06	0.0	0.004956502397329503	9.093962091897519e-05	0.0637688662570933	2.518309265384242e-06	2.3867101315900393e-06	2.231869701286942e-08	2.680200588998598e-07	1.4526818164989022e-05	1.1174048230769794e-09	0.00014386941591026714	0.00019637100673480041	2.3801695159521736e-06	0.8233295974952547	0.0	0.000779676025463478	0.0	0.0	0.0	0.0	0.0	2.5837547085206163	170.60394418757824	48.462227651395445	0.0002094943879921912	3.6593055716738806e-07	1.9657826245054914e-06	0.0	0.0015190602138264767	2.787101135852849e-05	0.3381310217664505	7.71962259217212e-07	1.1030060749113648e-06	5.037894069944539e-10	7.1897975325099634e-09	3.8969028259234905e-07	2.997889798269914e-11	6.67697869509208e-05	4.1125051987143265e-05	5.368649264814094e-08	0.6403106122852944	0.0	6.824570173734989e-05	0.0	0.0	0.0	0.0	0.0	2.8424552403625456	124.70414283845997	5.913914337554902	0.0008393163977158909	8.291221607371637e-07	7.865869809532988e-06	0.0	0.004448565666005045	8.162021684487827e-05	0.15424800232263186	2.2605139380124117e-06	2.5476734503776478e-06	1.0158806374866461e-08	1.06106685232972e-07	5.751037586501049e-06	4.4239470472184933e-10	0.00015349057517988093	0.000208549957186319	1.0839392779612373e-06	0.8467666959311816	0.0	0.00034390137553939865	0.0	0.0	0.0	0.0	0.0	2.5513981658583424	194.74937381592218	23.803407532283764	0.00020526619061933616	3.8183638084707057e-07	1.927371057901703e-06	0.0	0.0016990533776163443	3.117344462152091e-05	0.1579484768191783	8.634114150276539e-07	1.151682638450454e-06	1.103885889743972e-09	1.7971895172530738e-08	9.740844050623926e-07	7.49362147228399e-11	6.97053482419302e-05	4.088972486363874e-05	1.1755827390308281e-07	0.6470817387303222	0.0	0.00015252070537282323	0.0	0.0	0.0	0.0	0.0	2.83275348416072	254.93342284190243	32.27143427014024	9.420969808864168e-05	4.9443264718246636e-08	8.860382407091493e-07	0.0	0.00102078878305606	1.8728960822665294e-05	0.10884180662837638	5.187545284847393e-07	1.4709491999056938e-07	9.43791869028129e-11	2.00810295456574e-09	1.0883994731971552e-07	8.373379803805152e-12	8.933546193611226e-06	1.3810067230799771e-05	1.0034390494044554e-08	0.5018449765083941	0.0	2.8366573772749313e-05	0.0	0.0	0.0	0.0	0.0	3.0371156682422904	111.69452793841155	27.756280443840073	0.0005073528855075566	7.501331222883389e-07	4.753105014386995e-06	0.0	0.002408549252560705	4.419093905008181e-05	0.4567680129060659	1.223973654601251e-06	2.297510784180933e-06	1.8710084372420957e-09	1.750973517878903e-08	9.490372316275282e-07	7.300588835345813e-11	0.0001385291450688976	0.00012317195112400607	1.997068840547765e-07	0.8117074194185666	0.0	0.00010481550932076005	0.0	0.0	0.0	0.0	0.0	2.6012990117710135	250.52237863999719	27.584711485161588	0.00010199320800215987	9.82864782789679e-08	9.591271674305128e-07	0.0	0.0010860036526426898	1.9925493248889127e-05	0.09875616820779248	5.518907881311232e-07	2.9299157186873437e-07	2.2416622208383102e-10	4.687613035823864e-09	2.5407043028230525e-07	1.9546262260899063e-11	1.778535065389973e-05	1.5938953454552106e-05	2.3836211913370407e-08	0.5229236958108328	0.0	6.224097104881242e-05	0.0	0.0	0.0	0.0	0.0	3.0074114354518864	133.0917317146167	56.47859861962704	0.00028777505019301184	5.408121516802401e-07	2.6975736303809057e-06	0.0	0.0016278625656463818	2.9867264381587827e-05	0.5378859795824585	8.272548797972611e-07	1.6419340816316189e-06	6.458045042899628e-10	7.197351315278541e-09	3.9010008019435367e-07	3.000972449937729e-11	9.921565114693823e-05	6.312544673563651e-05	6.889115121362437e-08	0.7172741932597424	0.0	6.374863639083062e-05	0.0	0.0	0.0	0.0	0.0	2.7339849404660623	115.20924116084392	33.77684256306288	0.0004424719874010814	7.079416868418524e-07	4.145668855961444e-06	0.0	0.002166639243799383	3.975248709600022e-05	0.4871060466220087	1.101043922268841e-06	2.164458271751652e-06	1.4422586321323224e-09	1.39207028168548e-08	7.545096059902558e-07	5.804192557059836e-11	0.00013056351833689258	0.00010548317028134007	1.5392832640616132e-07	0.7926178529103165	0.0	9.263576665265549e-05	0.0	0.0	0.0	0.0	0.0	2.6281486606135873	58.420432421725614	126.05231686626604	0.0003980723643632343	5.060793361750583e-07	3.723907591287107e-06	0.0	0.0009884172336521008	1.8135016525167412e-05	1.698412664887801	5.023048338266638e-07	1.5344013451584928e-06	2.639961120089565e-10	1.2940580778596591e-09	7.01389013654213e-08	5.395108575611905e-12	9.274903755300907e-05	8.359484590235024e-05	2.8219590371712063e-08	0.7027515983535124	0.0	1.8873301323611625e-05	0.0	0.0	0.0	0.0	0.0	2.754807505766339	26.875176230797855	198.95092516376144	0.00044175503840851736	3.1525686135209103e-07	4.128997080327395e-06	0.0	0.0005045989504429585	9.258144692105779e-06	2.9989012464450098	2.5643356572160255e-07	9.48277910041905e-07	1.0268336383168205e-10	2.3173746890166412e-10	1.2560406414249124e-08	9.660215827840905e-13	5.7433346730986334e-05	8.003522793257238e-05	1.0985786201211012e-08	0.6180842949789727	0.0	6.618869273990256e-06	0.0	0.0	0.0	0.0	0.0	2.8737632311384766	3.845211246618048e-05	2.6913334457304694e-07	1.035127400603464e-06	2.6916500735988245e-07	0.011663061761726785	5.343462133802391e-05	1.7235604463614555e-05	0.0	0.0	0.0	0.0	2.671733190651153e-07	7.48638312842397e-07	0.0	3.8172205907440004e-05	2.6717510152988243e-07	1.0275957275202828e-06	2.672056537308651e-07	2.6717353144006647e-07	1.7112578041337874e-05	0.011579810322869108	5.30532278730884e-05	0.0	0.0	0.0	2.6526635116296643e-07	6.936544662276141e-07	0.0	3.7899764255352204e-05	2.652680870896469e-07	1.0202610588071682e-06	2.6529856162662385e-07	2.652665629607687e-07	1.6990749868658194e-05	0.011497370678740482	5.2675532492179887e-05	0.0	0.0	0.0	2.633778728561064e-07	7.124174607267611e-07	0.0	3.762995401366185e-05	2.6337961647002637e-07	1.0129977156648054e-06	2.634098885272516e-07	2.633780832515537e-07	1.686999927464848e-05	0.011415660455496973	5.230117721669799e-05	0.0	0.0	0.0	2.6150609505699053e-07	7.46838145139223e-07	0.0	3.736253118857058e-05	2.615078598591629e-07	1.0057986572449567e-06	2.615379273294562e-07	2.615063040307273e-07	1.6750409392950246e-05	0.011334735590609856	5.193042109129864e-05	0.0	0.0	0.0	2.596523130553865e-07	7.184525835579026e-07	0.0	3.709767267872056e-05	2.596540466768413e-07	9.986686118307712e-07	2.596839163857994e-07	2.596525206545155e-07	1.6632032536963357e-05	0.011254631497727255	5.1563426097419536e-05	0.0	0.0	0.0	2.5781733674897436e-07	7.133752434021797e-07	0.0	3.6835504327806895e-05	2.5781905923941004e-07	9.916109729830454e-07	2.5784873659226986e-07	2.5781754301108575e-07	1.6514917714729077e-05	0.011175381348062847	5.120034411980271e-05	0.0	0.0	0.0	2.560019255594548e-07	6.542922394275764e-07	0.0	3.657612548384253e-05	2.560035932744076e-07	9.846284165849174e-07	2.5603308338291947e-07	2.560021305201301e-07	1.639910426223565e-05	0.01109701176488456	5.0841297072757185e-05	0.0	0.0	0.0	2.5420668905701046e-07	6.916428094667661e-07	0.0	3.6319641141365377e-05	2.5420838391698004e-07	9.777237700839376e-07	2.5423769171829905e-07	2.5420689275046876e-07	1.628463429968369e-05	0.01101955125510289	5.04864155040581e-05	0.0	0.0	0.0	2.5243227997927496e-07	7.073329123341206e-07	0.0	3.6066129633479444e-05	2.524339796958761e-07	9.708991432113678e-07	2.5246310992875837e-07	2.5243248243849243e-07	1.6171538145394357e-05	0.010943020339343391	5.013579337380752e-05	0.0	0.0	0.0	2.506791681254236e-07	6.936240856773669e-07	0.0	3.581565784599641e-05	2.506808490001197e-07	9.641563374685205e-07	2.507098062136599e-07	2.50679369382042e-07	1.605984135503557e-05	0.010867436315059893	4.9789509879336066e-05	0.0	0.0	0.0	2.489477494808478e-07	6.63477552647479e-07	0.0	3.556828410202468e-05	2.4894940027028563e-07	9.574969237855018e-07	2.4897818883351154e-07	2.4894794956524667e-07	1.5949565953163124e-05	0.010792814089957206	4.9447633272844655e-05	0.0	0.0	0.0	2.4723836530535583e-07	6.92779206883955e-07	0.0	3.532406582804245e-05	2.4724003565225487e-07	9.509224488815486e-07	2.472686597725361e-07	2.472385642467189e-07	1.5840733892517105e-05	0.010719168522819695	4.911023158623998e-05	0.0	0.0	0.0	2.455513557574018e-07	6.679586877507642e-07	0.0	3.5083038150404374e-05	2.4555300120088964e-07	9.444338591261141e-07	2.455814649140243e-07	2.455515535838336e-07	1.5733357321674768e-05	0.010646507837922307	4.877734245747405e-05	0.0	0.0	0.0	2.438869090256138e-07	6.965193374899039e-07	0.0	3.48452401990901e-05	2.4388857097422325e-07	9.380322085925413e-07	2.4391687816679586e-07	2.438871057640865e-07	1.5627450499986194e-05	0.010574841687556027	4.8449010070667604e-05	0.0	0.0	0.0	2.422452460296024e-07	6.589652801147991e-07	0.0	3.461069034423939e-05	2.422468737185767e-07	9.317179924631706e-07	2.4227502812074215e-07	2.4224544170609526e-07	1.552301856742239e-05	0.010504173552889576	4.81252503389439e-05	0.0	0.0	0.0	2.4062644633394425e-07	6.658084270736484e-07	0.0	3.437941183613238e-05	2.406280723226942e-07	9.254918372368531e-07	2.406560775268666e-07	2.4062664097339723e-07	1.5420069121802694e-05	0.01043450857801415	4.780608679728921e-05	0.0	0.0	0.0	2.3903062761265865e-07	6.203252376489801e-07	0.0	3.415141137828018e-05	2.3903221385102414e-07	9.193539239344634e-07	2.390600733087673e-07	2.390308212390987e-07	1.5318602531337122e-05	0.010365847014674438	4.7491520568453534e-05	0.0	0.0	0.0	2.3745779547856002e-07	6.781583725176721e-07	0.0	3.39267067752847e-05	2.3745942305206622e-07	9.13304732361055e-07	2.3748714009784432e-07	2.3745798811507934e-07	1.5218624413851161e-05	0.010298192666679317	4.718156905223976e-05	0.0	0.0	0.0	2.3590803692989026e-07	5.933435567459214e-07	0.0	3.370528231710602e-05	2.359095900963845e-07	9.073438400995098e-07	2.3593716792283202e-07	2.3590822859880807e-07	1.5120125400549593e-05	0.010231539196591822	4.687620318648776e-05	0.0	0.0	0.0	2.343812066549038e-07	6.44154029369743e-07	0.0	3.348715005296341e-05	2.3438279942647744e-07	9.014715719313069e-07	2.3441024112757962e-07	2.343813973775946e-07	1.5023108955903991e-05	0.010165888950662394	4.657543369811212e-05	0.0	0.0	0.0	2.328773582875264e-07	6.0895936646623e-07	0.0	3.327229051839039e-05	2.328789149155452e-07	8.95687404295182e-07	2.3290622345995032e-07	2.3287754808471754e-07	1.4927564384098378e-05	0.010101234693131352	4.627922741339753e-05	0.0	0.0	0.0	2.3139632595834703e-07	5.839891968944462e-07	0.0	3.3060692472803e-05	2.3139785798305464e-07	8.899910349611026e-07	2.3142503623513184e-07	2.3139651484993112e-07	1.4833484945769134e-05	0.010037571865243514	4.5987563426532526e-05	0.0	0.0	0.0	2.299380051376193e-07	6.362337511403167e-07	0.0	3.285234841716721e-05	2.2993957622642586e-07	8.843822623831251e-07	2.2996662695925084e-07	2.299381931428001e-07	1.4740865760367884e-05	0.009974897165896744	4.5700426595786426e-05	0.0	0.0	0.0	2.2850232011608815e-07	5.766854210551813e-07	0.0	3.264722525351155e-05	2.2850383807091644e-07	8.788601958921535e-07	2.285307639457302e-07	2.2850250725346786e-07	1.4649690467307319e-05	0.009913199525632493	4.541776618843714e-05	0.0	0.0	0.0	2.270890172293981e-07	6.485460855420154e-07	0.0	3.244531556640983e-05	2.2709059168222723e-07	8.73424636127482e-07	2.2711739528607057e-07	2.270892035168337e-07	1.4559954535512683e-05	0.00985247587952632	4.5139568148432254e-05	0.0	0.0	0.0	2.2569802619680112e-07	6.015141098717867e-07	0.0	3.224657938155352e-05	2.2569955734428345e-07	8.680745072608575e-07	2.257262411593835e-07	2.2569821165166367e-07	1.4471638754787037e-05	0.00979271322960589	4.486577291021554e-05	0.0	0.0	0.0	2.2432904918981872e-07	6.406638684744422e-07	0.0	3.205099880424042e-05	2.2433060986435483e-07	8.628093277836631e-07	2.2435717630226252e-07	2.243292338287819e-07	1.4384734092992452e-05	0.009733905464955497	4.4596352464726294e-05	0.0	0.0	0.0	2.2298194616267572e-07	5.942754151799433e-07	0.0	3.185853309070538e-05	2.2298346412876788e-07	8.576280011073494e-07	2.2300991550770273e-07	2.2298213000194158e-07	1.429922123571945e-05	0.009676039516848573	4.433124692504007e-05	0.0	0.0	0.0	2.216564176801372e-07	6.330310767107296e-07	0.0	3.1669160086856475e-05	2.2165796512118182e-07	8.525299310168898e-07	2.2168430369662433e-07	2.216566007352951e-07	1.421508943965901e-05	0.009619108116252573	4.4070422978455216e-05	0.0	0.0	0.0	2.2035229717827236e-07	5.994112419143937e-07	0.0	3.148283716767754e-05	2.2035381454931265e-07	8.47513970236506e-07	2.2038004249333463e-07	2.2035247946448947e-07	1.41323187493743e-05	0.009563097760469583	4.381381875214552e-05	0.0	0.0	0.0	2.1906927529240216e-07	5.449888675086073e-07	0.0	3.1299525719748956e-05	2.1907074219173544e-07	8.425790794549748e-07	2.1909686160338852e-07	2.1906945682429702e-07	1.4050891110223454e-05	0.009507996232938515	4.356137826694851e-05	0.0	0.0	0.0	2.178070721262252e-07	5.891519189845021e-07	0.0	3.1119200614295715e-05	2.1780857219872933e-07	8.377245823286077e-07	2.1783458512499932e-07	2.1780725291792773e-07	1.3970794709368987e-05	0.009453795540635966	4.331306489624216e-05	0.0	0.0	0.0	2.1656550454629007e-07	5.507033105925864e-07	0.0	3.094181405643762e-05	2.1656697007996516e-07	8.329491923581259e-07	2.1659287849348861e-07	2.1656568461158876e-07	1.3892007491540457e-05	0.009400480759726033	4.3068810258747766e-05	0.0	0.0	0.0	2.153442306457064e-07	6.150040468249656e-07	0.0	3.0767339085906454e-05	2.1534574715959992e-07	8.282521838684509e-07	2.1537155298665648e-07	2.1534440999789298e-07	1.381451695133098e-05	0.009348043428408713	4.282857558162236e-05	0.0	0.0	0.0	2.141430565599552e-07	5.885332076802489e-07	0.0	3.059572514411499e-05	2.1414454959686618e-07	8.236321959354194e-07	2.1417025469390709e-07	2.1414323521201695e-07	1.3738299915996417e-05	0.009296467866552402	4.2592289020008116e-05	0.0	0.0	0.0	2.1296162306427962e-07	5.967334460861022e-07	0.0	3.0426935303593265e-05	2.1296311895060216e-07	8.190882345559398e-07	2.1298872512259276e-07	2.1296180102873667e-07	1.3663339459185841e-05	0.009245742620727953	4.235989809537842e-05	0.0	0.0	0.0	2.1179966776570483e-07	5.72902352196746e-07	0.0	3.0260924403547962e-05	2.118011391524721e-07	8.14619084084108e-07	2.1182664814675997e-07	2.1179984505473521e-07	1.3589614974052432e-05	0.009195853746962832	4.21313389188333e-05	0.0	0.0	0.0	2.1065687121934722e-07	5.902753755746968e-07	0.0	3.0097656122099557e-05	2.1065835599266144e-07	8.102237667910341e-07	2.1068376951294845e-07	2.1065704784474518e-07	1.3517109937411057e-05	0.009146790064514711	4.190656026269839e-05	0.0	0.0	0.0	2.0953297728654494e-07	5.758632560658566e-07	0.0	2.993708455769159e-05	2.0953444821318772e-07	8.059010470705178e-07	2.0955976790989262e-07	2.0953315325981468e-07	1.3445803499401233e-05	0.009098537464880341	4.168549748530595e-05	0.0	0.0	0.0	2.0842766275860425e-07	5.450250313535611e-07	0.0	2.977916489697445e-05	2.0842910217042787e-07	8.016497186022737e-07	2.084543296437964e-07	2.0842783809089515e-07	1.3375675331185294e-05	0.00905108219209167	4.1468087560524176e-05	0.0	0.0	0.0	2.0734061250452935e-07	5.641301821572367e-07	0.0	2.962386147546197e-05	2.0734206824782605e-07	7.974688213235628e-07	2.073672050630127e-07	2.0734078720665375e-07	1.3306709355704344e-05	0.009004413367144755	4.125428064485973e-05	0.0	0.0	0.0	2.0627157730662295e-07	4.903471611993101e-07	0.0	2.9471119642617925e-05	2.0627296395074637e-07	7.933568841027627e-07	2.0629801161337414e-07	2.0627175138916276e-07	1.3238880802740388e-05	0.00895851422869071	4.104399994257864e-05	0.0	0.0	0.0	2.052201731858125e-07	5.551053255669598e-07	0.0	2.932091426002029e-05	2.0522161332899e-07	7.893132302088431e-07	2.0524657332579542e-07	2.0522034665894694e-07	1.3172178456585382e-05	0.00891337718718504	4.083721068259436e-05	0.0	0.0	0.0	2.0418622628654545e-07	5.523085787566786e-07	0.0	2.9173194626327384e-05	2.0418766152254197e-07	7.853364947969229e-07	2.0421253529053872e-07	2.0418639916033396e-07	1.31065794417079e-05	0.008868986763261458	4.0633841944055905e-05	0.0	0.0	0.0	2.0316938200423204e-07	5.802337914516434e-07	0.0	2.9027922305491117e-05	2.0317083951212495e-07	7.814256431783636e-07	2.0319562845503652e-07	2.0316955428839882e-07	1.3042066505448653e-05	0.008825331282340362	4.0433840239294324e-05	0.0	0.0	0.0	2.0216937290030572e-07	5.556257492263457e-07	0.0	2.8885048904876505e-05	2.0217080859281563e-07	7.775793726430933e-07	2.021955140705388e-07	2.0216954460435388e-07	1.2978617881994354e-05	0.008782396015910956	4.0237138088392196e-05	0.0	0.0	0.0	2.011858615748851e-07	5.637369662542719e-07	0.0	2.874453613521075e-05	2.0118730077091112e-07	7.737966524469411e-07	2.0121192411191783e-07	2.0118603270802271e-07	1.2916216413106617e-05	0.008740169353258723	4.004368229661255e-05	0.0	0.0	0.0	2.00218582054075e-07	5.117207148411548e-07	0.0	2.8606334937444045e-05	2.002199726757144e-07	7.700761619345277e-07	2.0024451516552632e-07	2.0021875262530048e-07	1.2854840060677499e-05	0.008698636381589587	3.985340454004576e-05	0.0	0.0	0.0	1.9926719271803884e-07	5.51368315276729e-07	0.0	2.8470415452836125e-05	1.9926861531431218e-07	7.664170972874487e-07	1.9929307822005458e-07	1.9926736273606178e-07	1.2794475560909811e-05	0.008657788125382879	3.966626369850641e-05	0.0	0.0	0.0	1.9833148796572878e-07	5.068976649655583e-07	0.0	2.8336726400510422e-05	1.9833286976427723e-07	7.628180780360058e-07	1.9835725430906057e-07	1.9833165743913794e-07	1.2735099888550476e-05	0.008617609003850259	3.948218838775393e-05	0.0	0.0	0.0	1.9741111087564405e-07	4.6469434923144594e-07	0.0	2.8205227375797022e-05	1.9741245322304037e-07	7.592780164788215e-07	1.9743676059964408e-07	1.974112798127305e-07	1.2676694986626993e-05	0.008578086798069528	3.930112262710652e-05	0.0	0.0	0.0	1.9650578154417237e-07	5.022315101480216e-07	0.0	2.8075888247108226e-05	1.9650715478603207e-07	7.557961014449201e-07	1.965313861705754e-07	1.9650594995302398e-07	1.2619247505584225e-05	0.008539212474453236	3.912302503076846e-05	0.0	0.0	0.0	1.9561529304222658e-07	5.29124863611907e-07	0.0	2.7948668010499456e-05	1.9561668745551235e-07	7.523712290976436e-07	1.9564084399403343e-07	1.9561546093082202e-07	1.2562739130761859e-05	0.008500973639695137	3.894783881924003e-05	0.0	0.0	0.0	1.94739361472105e-07	5.456734369452911e-07	0.0	2.7823526412319183e-05	1.94740769484106e-07	7.490023157939999e-07	1.9476485229426025e-07	1.9473952884822085e-07	1.2507151903666763e-05	0.00846335814148225	3.877550831736912e-05	0.0	0.0	0.0	1.938777084578563e-07	5.364557358473503e-07	0.0	2.7700421192263656e-05	1.9387910508075294e-07	7.456882238769028e-07	1.9390311524891194e-07	1.938778753290776e-07	1.2452466944165099e-05	0.008426353203863684	3.8605974992532125e-05	0.0	0.0	0.0	1.9303004133615187e-07	5.221319564935812e-07	0.0	2.7579313645945517e-05	1.9303142334022211e-07	7.424279114038409e-07	1.9305536192709867e-07	1.9303020770985338e-07	1.2398667013335531e-05	0.008389947161424709	3.8439185400605996e-05	0.0	0.0	0.0	1.921960928862031e-07	5.198761900314912e-07	0.0	2.7460167571652475e-05	1.9219747087325065e-07	7.392204038013391e-07	1.922213389166755e-07	1.921962587695862e-07	1.2345736011033674e-05	0.008354129119326524	3.827508962807814e-05	0.0	0.0	0.0	1.9137561354029395e-07	5.362479875605767e-07	0.0	2.734294831872947e-05	1.9137700514564318e-07	7.36064768246117e-07	1.9140080366291422e-07	1.913757789404067e-07	1.229365855117232e-05	0.008318888665903117	3.811363997532334e-05	0.0	0.0	0.0	1.9056836480016025e-07	5.154733106353351e-07	0.0	2.7227614278231185e-05	1.905697349243271e-07	7.32959884611768e-07	1.9059346490299054e-07	1.9056852972391306e-07	1.2242416061806985e-05	0.008284213233734586	3.795477886529657e-05	0.0	0.0	0.0	1.8977405878037629e-07	4.825755406888017e-07	0.0	2.7114128120340822e-05	1.897753989238133e-07	7.299047479547289e-07	1.8979906132802479e-07	1.8977422323447874e-07	1.2191991939902568e-05	0.008250091587681054	3.779845482541959e-05	0.0	0.0	0.0	1.8899243811789254e-07	5.397457342864058e-07	0.0	2.7002465447542884e-05	1.889938263696552e-07	7.268987014504244e-07	1.8901742215535085e-07	1.889926021088956e-07	1.2142375472938363e-05	0.008216516478529418	3.7644634645829685e-05	0.0	0.0	0.0	1.882233367633426e-07	5.208102185891357e-07	0.0	2.6892581765164596e-05	1.882247058317736e-07	7.239405472917369e-07	1.8824823592203116e-07	1.8822350029774502e-07	1.2093546776023737e-05	0.008183474450428704	3.7493256678886264e-05	0.0	0.0	0.0	1.8746644647829983e-07	4.6626031930671003e-07	0.0	2.6784438356840376e-05	1.8746776632085086e-07	7.210292432127386e-07	1.874912316133297e-07	1.8746660956237612e-07	1.204548860834596e-05	0.008150953836680989	3.734426747462727e-05	0.0	0.0	0.0	1.8672150001278168e-07	4.43872912806185e-07	0.0	2.6678005074431192e-05	1.8672279681537996e-07	7.181639775926648e-07	1.867461981921654e-07	1.8672166265263435e-07	1.1998187625267778e-05	0.008118945607014615	3.7197625662591285e-05	0.0	0.0	0.0	1.8598829051437664e-07	4.863475599075345e-07	0.0	2.657325709654399e-05	1.8598962357375137e-07	7.153440821947767e-07	1.8601296190872948e-07	1.8598845271600395e-07	1.1951632929000014e-05	0.008087442386843528	3.705329745857132e-05	0.0	0.0	0.0	1.85266649061997e-07	4.675689765040635e-07	0.0	2.6470154025660697e-05	1.852679638415044e-07	7.125684695026745e-07	1.8529123998019855e-07	1.8526681083134414e-07	1.1905806492476348e-05	0.00805643197745638	3.691122697479214e-05	0.0	0.0	0.0	1.8455629621657297e-07	4.5191739357661546e-07	0.0	2.6368664121191043e-05	1.8455759545199358e-07	7.09836285029732e-07	1.8458081022231825e-07	1.8455645755939175e-07	1.1860694241909947e-05	0.008025904855192473	3.67713705801395e-05	0.0	0.0	0.0	1.838570138224146e-07	4.675291299310832e-07	0.0	2.62687598327722e-05	1.8385832556501197e-07	7.071467870831761e-07	1.8388147978246238e-07	1.838571747443378e-07	1.1816284016469589e-05	0.007995852790824081	3.6633690574380665e-05	0.0	0.0	0.0	1.831686133782755e-07	4.6814426981279104e-07	0.0	2.6170408140019104e-05	1.831699230576321e-07	7.044990867292042e-07	1.8319301751779717e-07	1.831687738848535e-07	1.1772561143196347e-05	0.007966265855265164	3.6498141468638286e-05	0.0	0.0	0.0	1.824908674396334e-07	4.964191400392439e-07	0.0	2.6073582524981827e-05	1.8249220231533478e-07	7.018924700661184e-07	1.8251523780259517e-07	1.8249102753628087e-07	1.172951393097187e-05	0.0079371361371285	3.636468701895482e-05	0.0	0.0	0.0	1.818235947866265e-07	4.573133023148816e-07	0.0	2.597824420962249e-05	1.8182489191952814e-07	6.993258931770022e-07	1.8184786919039755e-07	1.8182375447868403e-07	1.1687125061516666e-05	0.00790845191734442	3.6233273534846924e-05	0.0	0.0	0.0	1.8116652696664673e-07	4.362818476008839e-07	0.0	2.5884366217265522e-05	1.811678030460148e-07	6.967986298152814e-07	1.8119072284438745e-07	1.8116668625926373e-07	1.1645382617630854e-05	0.007880205131559953	3.610386407130276e-05	0.0	0.0	0.0	1.8051947925455065e-07	4.961250119491661e-07	0.0	2.5791930473238163e-05	1.805208091733171e-07	6.9431019335992e-07	1.8054367224184724e-07	1.8051963815279219e-07	1.1604278753133497e-05	0.007852390470137449	3.5976434305049e-05	0.0	0.0	0.0	1.7988233003396597e-07	4.4739737433872075e-07	0.0	2.57008945491423e-05	1.7988361333591786e-07	6.918594416367475e-07	1.7990642038375694e-07	1.7988248854289128e-07	1.1563794460546494e-05	0.007824995071004974	3.585092530829242e-05	0.0	0.0	0.0	1.7925478466569596e-07	4.508523700418857e-07	0.0	2.5611237543576788e-05	1.7925606922959835e-07	6.894458119373816e-07	1.7927882096026964e-07	1.7925494279013388e-07	1.1523920586152593e-05	0.0077980127397753235	3.572730870378614e-05	0.0	0.0	0.0	1.7863670126346996e-07	4.859348896055827e-07	0.0	2.552293658534385e-05	1.786380167643791e-07	6.870686885313578e-07	1.7866071387294186e-07	1.7863685900821292e-07	1.1484647068186783e-05	0.007771436667624187	3.56055532989322e-05	0.0	0.0	0.0	1.7802792386424195e-07	4.655317269770473e-07	0.0	2.543595764034138e-05	1.7802921772503554e-07	6.847271552069066e-07	1.780518608828946e-07	1.780280812340263e-07	1.1445958721253742e-05	0.0077452565787647495	3.548561201576011e-05	0.0	0.0	0.0	1.7742821707799724e-07	4.6396353328720975e-07	0.0	2.5350277252942985e-05	1.7742950793180555e-07	6.824205805036628e-07	1.7745209780067563e-07	1.7742837407739703e-07	1.1407845207653196e-05	0.0077194654776653665	3.536745280610501e-05	0.0	0.0	0.0	1.7683742066384682e-07	4.860055525280164e-07	0.0	2.5265873202347e-05	1.7683873184738808e-07	6.801483662014627e-07	1.7686126908061523e-07	1.7683757729737123e-07	1.1370296748879577e-05	0.007694056747187068	3.525104535548415e-05	0.0	0.0	0.0	1.7625538304932109e-07	4.448267045546849e-07	0.0	2.5182711806985787e-05	1.762566537250065e-07	6.779096055825849e-07	1.7627913895157027e-07	1.7625553932142387e-07	1.1333298298004392e-05	0.007669020205260509	3.5136343015068915e-05	0.0	0.0	0.0	1.7568187099010947e-07	4.370520852395042e-07	0.0	2.510077305757905e-05	1.7568313350577018e-07	6.757037599591528e-07	1.7570556734853658e-07	1.7568202690507658e-07	1.1296841077367848e-05	0.007644349911993977	3.5023318573313325e-05	0.0	0.0	0.0	1.751167484284421e-07	4.217128969362979e-07	0.0	2.5020031783620204e-05	1.7511799500965096e-07	6.735301517160372e-07	1.7514037807787313e-07	1.7511690399051952e-07	1.1260913930398338e-05	0.007620038317787629	3.491193744299163e-05	0.0	0.0	0.0	1.7455984242809766e-07	4.4614190288758615e-07	0.0	2.4940469588007847e-05	1.745611094619017e-07	6.713882855658823e-07	1.7458344235983562e-07	1.745599976414385e-07	1.1225508797995037e-05	0.00759607996899129	3.4802174640238783e-05	0.0	0.0	0.0	1.7401102806971794e-07	4.637617645558067e-07	0.0	2.4862062592243505e-05	1.7401230972568634e-07	6.69277518675046e-07	1.7403459304484607e-07	1.7401118293844314e-07	1.1190615104626867e-05	0.007572467709184318	3.4693997379211645e-05	0.0	0.0	0.0	1.7347014142400255e-07	4.954154681362988e-07	0.0	2.4784790040345466e-05	1.7347145051713595e-07	6.671972922596269e-07	1.7349368484097626e-07	1.73470295952148e-07	1.1156223694959569e-05	0.007549195342950393	3.458737727717344e-05	0.0	0.0	0.0	1.7293704057720782e-07	4.397608071661898e-07	0.0	2.4708618541986674e-05	1.7293829812970934e-07	6.651467074490117e-07	1.7296048401575687e-07	1.729371947687491e-07	1.1122319635609541e-05	0.007526252765071242	3.4482268037192044e-05	0.0	0.0	0.0	1.724114940445008e-07	4.770592075422311e-07	0.0	2.4633538173257118e-05	1.7241278309166062e-07	6.631254970440581e-07	1.7243492110184825e-07	1.724116479032417e-07	1.1088898708513173e-05	0.007503637121023878	3.437865658387125e-05	0.0	0.0	0.0	1.7189343644893046e-07	4.275276806600428e-07	0.0	2.4559516720075337e-05	1.718946799282343e-07	6.61132793834809e-07	1.7191677060051367e-07	1.7189358997870478e-07	1.1055946509651159e-05	0.007481338663800071	3.427649826145345e-05	0.0	0.0	0.0	1.7138264451154376e-07	4.56756791009675e-07	0.0	2.4486543313334148e-05	1.7138391255362695e-07	6.591683051835054e-07	1.7140595642801702e-07	1.7138279771602024e-07	1.1023458378727186e-05	0.007459354239643369	3.417577862338005e-05	0.0	0.0	0.0	1.7087904599956617e-07	4.1842635620410967e-07	0.0	2.4414588948680908e-05	1.7088027795723022e-07	6.572312502806444e-07	1.7090227555375072e-07	1.7087919888243157e-07	1.0991421360823383e-05	0.0074376750821192	3.40764575065386e-05	0.0	0.0	0.0	1.703824400972916e-07	4.608719308277568e-07	0.0	2.4343644005571856e-05	1.7038370879257323e-07	6.553213701012718e-07	1.7040566063392738e-07	1.703825926620895e-07	1.0959831359534757e-05	0.007416298419043612	3.397852221260329e-05	0.0	0.0	0.0	1.6989276331311776e-07	4.6224255575510223e-07	0.0	2.4273684059741976e-05	1.6989403410424762e-07	6.534380071249739e-07	1.6991594069859047e-07	1.69892915563418e-07	1.0928677517129184e-05	0.007395216903071474	3.388193908057003e-05	0.0	0.0	0.0	1.6940984734192243e-07	4.42996024291805e-07	0.0	2.420468670700491e-05	1.6941109707785772e-07	6.515805582198595e-07	1.6943295891833143e-07	1.694099992811933e-07	1.0897949846023775e-05	0.007374423775708816	3.3786677146860256e-05	0.0	0.0	0.0	1.6893353736570897e-07	4.4175050499339285e-07	0.0	2.413663578749766e-05	1.6893478459923122e-07	6.497485883315526e-07	1.6895660217407494e-07	1.6893368899731536e-07	1.0867641257808082e-05	0.0073539142401878544	3.3692714436759314e-05	0.0	0.0	0.0	1.6846372351087256e-07	4.6299198759573135e-07	0.0	2.4069516169051538e-05	1.6846499074745928e-07	6.47941690072056e-07	1.6848676454061037e-07	1.6846387483814658e-07	1.0837745119352153e-05	0.007333683807827194	3.360003038699609e-05	0.0	0.0	0.0	1.680003029610286e-07	4.570013492973798e-07	0.0	2.400330606655087e-05	1.6800156304064144e-07	6.461592769728967e-07	1.6802329352203061e-07	1.6800045398727465e-07	1.0808251730977403e-05	0.007313725914942937	3.350859492664055e-05	0.0	0.0	0.0	1.6754312536143095e-07	4.5575771709180157e-07	0.0	2.393798855074048e-05	1.6754438298143586e-07	6.444008932752682e-07	1.6756607061349738e-07	1.6754327608985678e-07	1.0779153620536639e-05	0.007294035505136747	3.3418384891022446e-05	0.0	0.0	0.0	1.6709207488867762e-07	4.772002885224737e-07	0.0	2.387354920552596e-05	1.6709334966205566e-07	6.426661508724287e-07	1.6711499490231567e-07	1.670922253224404e-07	1.07504444527847e-05	0.007274608291323823	3.3329380640222343e-05	0.0	0.0	0.0	1.6664705334313842e-07	4.3247766121076637e-07	0.0	2.3809962891130106e-05	1.6664828712209255e-07	6.409543729940629e-07	1.666698904099187e-07	1.666472034853622e-07	1.0722112997307325e-05	0.007255436674021983	3.3241547357459415e-05	0.0	0.0	0.0	1.662078866407843e-07	4.226492874767101e-07	0.0	2.374721729870724e-05	1.6620910920247057e-07	6.392652282591856e-07	1.66230670974367e-07	1.6620803649446843e-07	1.0694153870457672e-05	0.007236517010071158	3.315486835305388e-05	0.0	0.0	0.0	1.657744913331977e-07	4.556011275060955e-07	0.0	2.3685302153997655e-05	1.6577574398312092e-07	6.375984400521415e-07	1.6579726467584424e-07	1.6577464090132268e-07	1.0666562629062068e-05	0.0072178462926867325	3.306932985322773e-05	0.0	0.0	0.0	1.6534679855149173e-07	4.4725090427683534e-07	0.0	2.3624195855168153e-05	1.6534804026673906e-07	6.359534268452535e-07	1.6536952030140962e-07	1.6534694783704119e-07	1.0639329621374984e-05	0.007199417990653878	3.298490193541132e-05	0.0	0.0	0.0	1.6492465868271023e-07	4.0384604017409485e-07	0.0	2.3563878641694996e-05	1.6492585974199784e-07	6.34329656672211e-07	1.649472995273102e-07	1.6492480768855985e-07	1.061244605546958e-05	0.007181226154549779	3.290155734293071e-05	0.0	0.0	0.0	1.645079354433981e-07	4.0925418192133845e-07	0.0	2.3504341657633294e-05	1.6450914041632756e-07	6.327268911000283e-07	1.6453054036193872e-07	1.6450808417233853e-07	1.0585908115931927e-05	0.007163268202392828	3.2819284248161e-05	0.0	0.0	0.0	1.6409656969543908e-07	4.3733848172818196e-07	0.0	2.344557298097878e-05	1.6409779883935817e-07	6.311448091658441e-07	1.6411915935123956e-07	1.6409671815026894e-07	1.055971057537027e-05	0.007145540596775146	3.273806644572958e-05	0.0	0.0	0.0	1.6369048041194727e-07	4.5292835660828166e-07	0.0	2.3387556524213152e-05	1.6369172240663485e-07	6.295829777758156e-07	1.6371304388252755e-07	1.6369062859544204e-07	1.0533846296119381e-05	0.00712803850767873	3.26578818076371e-05	0.0	0.0	0.0	1.632895569528639e-07	4.4877174205596414e-07	0.0	2.333027582415647e-05	1.6329079588581803e-07	6.280409537289089e-07	1.6331207871347347e-07	1.6328970486773744e-07	1.0508307976330726e-05	0.007110756993981837	3.257870769690633e-05	0.0	0.0	0.0	1.6289368613324048e-07	4.259566900159231e-07	0.0	2.327371397491e-05	1.6289490094650962e-07	6.265182819085004e-07	1.6291614550270998e-07	1.6289383378214425e-07	1.0483088080361765e-05	0.007093690956392121	3.25005207514883e-05	0.0	0.0	0.0	1.625027511427544e-07	4.3309075376249927e-07	0.0	2.321786153788516e-05	1.6250397151948828e-07	6.250147082022267e-07	1.6252517818011072e-07	1.625028985282619e-07	1.0458182510414924e-05	0.007076837621864294	3.242330826814809e-05	0.0	0.0	0.0	1.621166884652279e-07	4.6299103483346733e-07	0.0	2.3162708207091786e-05	1.6211793546452647e-07	6.235299551477138e-07	1.6213910460373277e-07	1.6211683558990972e-07	1.0433586756261152e-05	0.007060193938289876	3.23470562648424e-05	0.0	0.0	0.0	1.6173542819042773e-07	4.399593936111986e-07	0.0	2.310823413879919e-05	1.6173665389097993e-07	6.220634885505978e-07	1.6175778586735292e-07	1.617355750568376e-07	1.0409291945195037e-05	0.007043753901627412	3.227173723415431e-05	0.0	0.0	0.0	1.613588327811678e-07	4.364637600597929e-07	0.0	2.3054428713092604e-05	1.6136005246293915e-07	6.206150225036273e-07	1.613811476315432e-07	1.61358979391758e-07	1.0385293405804567e-05	0.007027514350718656	3.2197336694187915e-05	0.0	0.0	0.0	1.6098682982794294e-07	4.510965459902488e-07	0.0	2.300128217671416e-05	1.6098806290950385e-07	6.191842944264678e-07	1.610091216234853e-07	1.6098697618513975e-07	1.0361586878613936e-05	0.007011472403133282	3.212384144031869e-05	0.0	0.0	0.0	1.6061935330761762e-07	4.4443061533199893e-07	0.0	2.2948779217333583e-05	1.6062057805458325e-07	6.177708921036609e-07	1.606416006567958e-07	1.606194994138351e-07	1.033816553948899e-05	0.006995623441048448	3.205123031632944e-05	0.0	0.0	0.0	1.60256297439036e-07	4.158925682335057e-07	0.0	2.2896905325371438e-05	1.6025749633936595e-07	6.163744249246149e-07	1.6027848316436095e-07	1.6025644329661796e-07	1.0315022946246381e-05	0.006979963105079595	3.197948335030225e-05	0.0	0.0	0.0	1.5989756236255108e-07	3.9153635065104654e-07	0.0	2.2845648866347245e-05	1.5989873632852137e-07	6.149945796766826e-07	1.5991968770477506e-07	1.598977079737837e-07	1.0292153945945087e-05	0.006964487908251779	3.190858456729207e-05	0.0	0.0	0.0	1.5954306820339614e-07	4.3408323155467185e-07	0.0	2.2795007562384724e-05	1.5954428206951274e-07	6.136312950037542e-07	1.595651983329561e-07	1.5954321357052457e-07	1.0269557695964282e-05	0.0069491972802019466	3.1838531356238444e-05	0.0	0.0	0.0	1.591928019063222e-07	4.242693201506462e-07	0.0	2.274496286506408e-05	1.5919400373985625e-07	6.122840715890289e-07	1.5921488520985018e-07	1.591929470316445e-07	1.0247225851705736e-05	0.006934085574301633	3.176929784661228e-05	0.0	0.0	0.0	1.5884663411856983e-07	4.450995704659475e-07	0.0	2.269550814164435e-05	1.588478549083759e-07	6.109527308510014e-07	1.5886870190628464e-07	1.588467790042705e-07	1.0225155565425545e-05	0.006919150863404266	3.170087521059814e-05	0.0	0.0	0.0	1.5850452070107163e-07	4.356209484803487e-07	0.0	2.2646628666459344e-05	1.58505732506435e-07	6.09636876372141e-07	1.5852654534251889e-07	1.5850466534934445e-07	1.0203340267407724e-05	0.006904388701856469	3.1633243080677454e-05	0.0	0.0	0.0	1.581663598161647e-07	4.517092525195196e-07	0.0	2.2598316938644525e-05	1.5816758402920622e-07	6.083363062108345e-07	1.5818836301249252e-07	1.5816650422913386e-07	1.0181776677977543e-05	0.006889796870272892	3.156639128963783e-05	0.0	0.0	0.0	1.57832100627776e-07	4.2942805134561837e-07	0.0	2.255055798290931e-05	1.578333046596233e-07	6.07050617224789e-07	1.5785405008910189e-07	1.5783224480755432e-07	1.0160458123948312e-05	0.006875370852974544	3.150029914923549e-05	0.0	0.0	0.0	1.5750163969461846e-07	4.2844247662005276e-07	0.0	2.2503344206194103e-05	1.5750284124895358e-07	6.057796049958732e-07	1.5752355342091094e-07	1.5750178364325083e-07	1.0139381264843812e-05	0.006861108389451972	3.143495630361984e-05	0.0	0.0	0.0	1.571749252374203e-07	4.11002503718e-07	0.0	2.2456663352607097e-05	1.5717610801356608e-07	6.045229395872499e-07	1.571967872166236e-07	1.571750689569327e-07	1.0118540648309525e-05	0.006847005790142235	3.13703458494413e-05	0.0	0.0	0.0	1.5685187273938138e-07	4.310789487085445e-07	0.0	2.2410511134577098e-05	1.5685307493744465e-07	6.032805055526224e-07	1.5687372146326273e-07	1.5685201623174711e-07	1.0097934476841143e-05	0.0068330618385806195	3.1306462214879816e-05	0.0	0.0	0.0	1.5653245434142333e-07	4.171791567991807e-07	0.0	2.2364873107143996e-05	1.5653364091777318e-07	6.020519140353269e-07	1.5655425504602426e-07	1.5653259760863802e-07	1.0077556271208052e-05	0.006819272150378085	3.124328531269148e-05	0.0	0.0	0.0	1.5621656960724507e-07	4.249467785343306e-07	0.0	2.2319743229743836e-05	1.5621776366953139e-07	6.008370024006372e-07	1.5623834568096804e-07	1.5621671265122314e-07	1.0057403422838234e-05	0.006805634960257657	3.118080705636542e-05	0.0	0.0	0.0	1.559041781042956e-07	4.452486651798642e-07	0.0	2.227511375184637e-05	1.5590538894291202e-07	5.996355619955579e-07	1.559259391143549e-07	1.5590432092695428e-07	1.0037472515876238e-05	0.006792147956706949	3.111901685632317e-05	0.0	0.0	0.0	1.5559522688466105e-07	4.0379630021787305e-07	0.0	2.2230967888138102e-05	1.5559639925442252e-07	5.984471409608694e-07	1.5561691784889457e-07	1.5559536948789622e-07	1.0017756013954021e-05	0.006778806039996336	3.105789134787599e-05	0.0	0.0	0.0	1.5528959912480052e-07	4.225104432256341e-07	0.0	2.2187304737189116e-05	1.5529078828791964e-07	5.972717150035487e-07	1.5531127557462035e-07	1.5528974151041085e-07	9.998253645910598e-06	0.006765609026505307	3.0997429691305454e-05	0.0	0.0	0.0	1.5498729062616572e-07	4.3428542399053475e-07	0.0	2.2144114679190067e-05	1.5498848871124534e-07	5.961090251539311e-07	1.5500894495282156e-07	1.5498743279599377e-07	9.978961119046597e-06	0.006752554011412768	3.093761857832234e-05	0.0	0.0	0.0	1.5468823484726484e-07	4.41776040558092e-07	0.0	2.2101388837529843e-05	1.5468943839249457e-07	5.949588324432704e-07	1.5470986384718975e-07	1.5468837680310714e-07	9.959874509015796e-06	0.006739638339122036	3.0878445842874356e-05	0.0	0.0	0.0	1.543923709578071e-07	3.8831976116051455e-07	0.0	2.205911098668056e-05	1.5439352376707043e-07	5.938207000850335e-07	1.54413918678931e-07	1.5439251270143143e-07	9.940986517761473e-06	0.006726857071177453	3.081988885900695e-05	0.0	0.0	0.0	1.5409958582792083e-07	4.23514792640538e-07	0.0	2.20172849707066e-05	1.5410077173167696e-07	5.926947315277663e-07	1.54121136356578e-07	1.5409972736099575e-07	9.922299036755825e-06	0.006714211487343571	3.07619534919509e-05	0.0	0.0	0.0	1.5380990878384358e-07	4.309863187345619e-07	0.0	2.1975899003821902e-05	1.5381109979520704e-07	5.915806094982333e-07	1.5383143437956275e-07	1.5381005010812124e-07	9.90380678087162e-06	0.006701698011260072	3.0704623356492376e-05	0.0	0.0	0.0	1.5352325789943967e-07	4.091592665156819e-07	0.0	2.193494149177323e-05	1.535244268069395e-07	5.904780218785208e-07	1.5354473158804944e-07	1.5352339901660604e-07	9.885504563316719e-06	0.006689313133096471	3.064788237236981e-05	0.0	0.0	0.0	1.5323955277334167e-07	3.896721944075116e-07	0.0	2.1894405327223754e-05	1.5324070301752633e-07	5.893867773250326e-07	1.5326097823066577e-07	1.532396936850224e-07	9.867389252104515e-06	0.006677054733433623	3.059172083003551e-05	0.0	0.0	0.0	1.52958744857791e-07	3.969541820344615e-07	0.0	2.1854286700585288e-05	1.529599017595205e-07	5.883067732706593e-07	1.5298014764029707e-07	1.5295888556559248e-07	9.849459220096611e-06	0.0066649217111340855	3.053613368553339e-05	0.0	0.0	0.0	1.5268080893301643e-07	3.882513680890452e-07	0.0	2.1814576018533037e-05	1.526819558862597e-07	5.872377514591856e-07	1.5270217266362337e-07	1.5268094943855363e-07	9.831710180402333e-06	0.006652911165313253	3.0481107648539342e-05	0.0	0.0	0.0	1.5240567854734884e-07	3.9551888107187927e-07	0.0	2.1775268532674006e-05	1.5240683215913348e-07	5.861795840498047e-07	1.524270200618928e-07	1.5240581885218852e-07	9.814140075150946e-06	0.006641021703373277	3.04266363396496e-05	0.0	0.0	0.0	1.5213332180376942e-07	3.839484003916191e-07	0.0	2.1736354484281867e-05	1.5213446227453297e-07	5.851320083365305e-07	1.5215462152396855e-07	1.5213346190947816e-07	9.796744535021076e-06	0.006629250368658273	3.037270621292566e-05	0.0	0.0	0.0	1.5186367097253354e-07	3.8195970914367724e-07	0.0	2.1697828549175737e-05	1.5186480896427267e-07	5.840948809802167e-07	1.5188493978057702e-07	1.5186381088062573e-07	9.779521234494398e-06	0.006617595587466813	3.031931005912209e-05	0.0	0.0	0.0	1.5159669000740682e-07	3.934194184470668e-07	0.0	2.1659685948624715e-05	1.5159783877791956e-07	5.8306807332537e-07	1.5161794138059723e-07	1.515968297193901e-07	9.762468091523742e-06	0.006606055950851581	3.0266441423806807e-05	0.0	0.0	0.0	1.5133234663622488e-07	4.1873366854779665e-07	0.0	2.1621921663085168e-05	1.5133351658048263e-07	5.820514502374586e-07	1.513535911872108e-07	1.513324861536025e-07	9.745582897385317e-06	0.00659462996416352	3.0214093459685374e-05	0.0	0.0	0.0	1.5107060662250295e-07	3.841567943142025e-07	0.0	2.158452163774208e-05	1.5107174400089056e-07	5.810446333665484e-07	1.5109179081662425e-07	1.5107074594676548e-07	9.728859324302826e-06	0.006583313345523209	3.0162246548892444e-05	0.0	0.0	0.0	1.5081137187682618e-07	4.103261343742936e-07	0.0	2.154748773313457e-05	1.5081253405501476e-07	5.8004767277347e-07	1.5083255329266683e-07	1.5081151100937646e-07	9.71229833080983e-06	0.006572106743433215	3.011090366400646e-05	0.0	0.0	0.0	1.505546572621432e-07	3.625629684863118e-07	0.0	2.15108035428336e-05	1.5055577191556133e-07	5.790601268152636e-07	1.5057576377021135e-07	1.5055479620444023e-07	9.695892470814735e-06	0.006561005119330654	3.006004171965093e-05	0.0	0.0	0.0	1.5030034735144686e-07	3.739093170888786e-07	0.0	2.147447115204361e-05	1.5030147217049268e-07	5.780820515992468e-07	1.5032143684574785e-07	1.5030048610482489e-07	9.679642811624054e-06	0.00655000919531515	3.0009664025684848e-05	0.0	0.0	0.0	1.5004845869409238e-07	4.081680397768001e-07	0.0	2.1438487819727125e-05	1.5004961563131235e-07	5.771133733234782e-07	1.5006955333202306e-07	1.5004859725994638e-07	9.663548189942362e-06	0.00653911818413895	2.9959766976071387e-05	0.0	0.0	0.0	1.4979897325990492e-07	4.116953463745527e-07	0.0	2.1402843632613582e-05	1.4980013291357242e-07	5.761538251249237e-07	1.4982004383608372e-07	1.497991116396384e-07	9.647604150947709e-06	0.006528329071305161	2.9910336759683443e-05	0.0	0.0	0.0	1.495518219931898e-07	3.719603948270326e-07	0.0	2.1367526922860173e-05	1.4955294235333682e-07	5.752030929118173e-07	1.495728266829534e-07	1.4955196018814775e-07	9.631805431958204e-06	0.006517638295671749	2.9861357060676467e-05	0.0	0.0	0.0	1.4930692331464766e-07	4.103430371096273e-07	0.0	2.1332542827836278e-05	1.493080799005076e-07	5.742613149526971e-07	1.4932793783429956e-07	1.4930706132609825e-07	9.616154482770437e-06	0.0065070475148335276	2.981283547507208e-05	0.0	0.0	0.0	1.4906431520446946e-07	3.868474755933546e-07	0.0	2.129787749388406e-05	1.4906544859351964e-07	5.733281183188458e-07	1.4908528031441905e-07	1.490644530337635e-07	9.600645034483567e-06	0.006496552486781801	2.9764752567310242e-05	0.0	0.0	0.0	1.4882390048475652e-07	4.250280274574292e-07	0.0	2.1263533681842065e-05	1.4882506775053622e-07	5.724035773106832e-07	1.4884487344923575e-07	1.4882403813314642e-07	9.585278430860533e-06	0.006486154120715758	2.9717112504144872e-05	0.0	0.0	0.0	1.485856999893327e-07	4.04270551593505e-07	0.0	2.122949867319142e-05	1.4858684835347427e-07	5.714873495512774e-07	1.4860662820903648e-07	1.485858374581257e-07	9.570048943946858e-06	0.006475848540645117	2.966989752731214e-05	0.0	0.0	0.0	1.4834962492679882e-07	4.077120775604865e-07	0.0	2.1195770339831403e-05	1.4835077550527914e-07	5.70579377744256e-07	1.4837052969711898e-07	1.4834976221722132e-07	9.554955657903083e-06	0.006465635126798463	2.96231047977552e-05	0.0	0.0	0.0	1.4811566110187299e-07	4.0983316790870024e-07	0.0	2.1162343225316222e-05	1.4811681101398145e-07	5.696795149975127e-07	1.4813653971834045e-07	1.48115798215154e-07	9.539996149886775e-06	0.006455512239653936	2.9576726804228746e-05	0.0	0.0	0.0	1.4788377095830646e-07	3.8378376257163697e-07	0.0	2.1129209068304997e-05	1.4788489705632555e-07	5.687875389140763e-07	1.4790460044327172e-07	1.478839078956534e-07	9.525166725791896e-06	0.006445477379459301	2.953075209415697e-05	0.0	0.0	0.0	1.4765389723317875e-07	3.861056332994916e-07	0.0	2.1096366372976363e-05	1.476550231602272e-07	5.679034092166636e-07	1.4767470140117262e-07	1.4765403399575626e-07	9.510466763280737e-06	0.006435530125041258	2.948517873848282e-05	0.0	0.0	0.0	1.4742603028121329e-07	4.0517374652347335e-07	0.0	2.1063813095050346e-05	1.474271750139935e-07	5.670270708602547e-07	1.4744682828209542e-07	1.47426166870196e-07	9.495895411163016e-06	0.006425669900348911	2.944000409877089e-05	0.0	0.0	0.0	1.4720015691024604e-07	4.005007815610866e-07	0.0	2.103154122154624e-05	1.4720129653355194e-07	5.661583081370621e-07	1.4722092499512806e-07	1.4720029332682107e-07	9.481449069522707e-06	0.006415894269383712	2.939521701433552e-05	0.0	0.0	0.0	1.4697622131680153e-07	3.5989627184874984e-07	0.0	2.099954112405467e-05	1.4697732032997185e-07	5.652968618591575e-07	1.4699692414133477e-07	1.4697635756210854e-07	9.467123377245138e-06	0.006406200281092316	2.9350803964323034e-05	0.0	0.0	0.0	1.4675415589654133e-07	3.69108526864138e-07	0.0	2.096781516178045e-05	1.4675526291029002e-07	5.644427955149453e-07	1.4677484223520149e-07	1.4675429197165038e-07	9.45291949933737e-06	0.006396588723711362	2.9306768561309094e-05	0.0	0.0	0.0	1.4653397871239638e-07	3.802808221095963e-07	0.0	2.0936359349151337e-05	1.4653509637709704e-07	5.635960018067404e-07	1.4655465137771095e-07	1.465341146184301e-07	9.438835679338604e-06	0.006387058408642012	2.9263105360046257e-05	0.0	0.0	0.0	1.463156625381187e-07	3.980942591485847e-07	0.0	2.0905170227875192e-05	1.4631679652327734e-07	5.627563876302768e-07	1.4633632736081196e-07	1.4631579827618868e-07	9.424870402522464e-06	0.006377608310858059	2.9219809664761715e-05	0.0	0.0	0.0	1.4609918389483808e-07	3.893731650671375e-07	0.0	2.0874239769115438e-05	1.4610030715544846e-07	5.6192373685739e-07	1.461198139825891e-07	1.4609931946605e-07	9.411020032625583e-06	0.006368235969794005	2.9176870201875744e-05	0.0	0.0	0.0	1.4588448641459772e-07	3.968410366413532e-07	0.0	2.0843566378856043e-05	1.4588561711273246e-07	5.610980065615466e-07	1.4590510008494944e-07	1.4588462181999908e-07	9.397283920224774e-06	0.006358940945931389	2.9134284958479867e-05	0.0	0.0	0.0	1.4567156003287057e-07	4.160252247713019e-07	0.0	2.0813147285234778e-05	1.4567270699371555e-07	5.602791221219739e-07	1.4569216626484603e-07	1.4567169527352387e-07	9.383660848058886e-06	0.006349722415544354	2.9092050160944465e-05	0.0	0.0	0.0	1.4546038588150227e-07	3.6710750366562184e-07	0.0	2.0782969468654645e-05	1.454614856746381e-07	5.59466733063032e-07	1.4548092138500613e-07	1.4546052095846417e-07	9.370144915629908e-06	0.0063405763859218185	2.9050147515810054e-05	0.0	0.0	0.0	1.452508724930998e-07	4.019063579933909e-07	0.0	2.0753040203749553e-05	1.4525200406534372e-07	5.586610351914736e-07	1.4527141636795498e-07	1.4525100740733106e-07	9.3567395155798e-06	0.006331505152682115	2.9008587542043332e-05	0.0	0.0	0.0	1.4504307246258545e-07	3.6074638691133706e-07	0.0	2.0723345618781893e-05	1.450441650786284e-07	5.578616550953776e-07	1.4506355411142475e-07	1.4504320721513564e-07	9.343438353931308e-06	0.006322504456864348	2.8967350726220224e-05	0.0	0.0	0.0	1.4483688822273407e-07	4.058432921891438e-07	0.0	2.0693893446418265e-05	1.4483802283010977e-07	5.570688009113839e-07	1.4485738874417301e-07	1.4483702281454843e-07	9.330245029357138e-06	0.0063135767335038675	2.8926448226058683e-05	0.0	0.0	0.0	1.4463237556222704e-07	3.5980884221440953e-07	0.0	2.0664667718037353e-05	1.446334655576922e-07	5.562820427857699e-07	1.4465280848572266e-07	1.4463250999434194e-07	9.317152278416047e-06	0.006304717067647778	2.888585752234652e-05	0.0	0.0	0.0	1.4442942188487634e-07	3.9288291191050074e-07	0.0	2.0635675566217227e-05	1.4443054317683794e-07	5.555015727007441e-07	1.4444986326420845e-07	1.4442955615820115e-07	9.304163430123629e-06	0.006295927711859311	2.884558893679333e-05	0.0	0.0	0.0	1.4422807879931794e-07	3.627550706815365e-07	0.0	2.060690474189527e-05	1.4422916995780534e-07	5.547270609268992e-07	1.4424846733609593e-07	1.4422821291485002e-07	9.29127291745282e-06	0.00628720489909376	2.8805625209697036e-05	0.0	0.0	0.0	1.440282600069454e-07	3.6624885164763133e-07	0.0	2.0578356379575497e-05	1.4402935383763235e-07	5.539585379911834e-07	1.4404862864294499e-07	1.4402839396558635e-07	9.278481318672406e-06	0.006278549020588207	2.8765968134330658e-05	0.0	0.0	0.0	1.4382997447415602e-07	3.577292108009634e-07	0.0	2.0550025423245186e-05	1.4383105942825527e-07	5.531958677857684e-07	1.43850311792638e-07	1.4383010827683915e-07	9.265786367011187e-06	0.0062699585424546905	2.87266106831412e-05	0.0	0.0	0.0	1.4363318706315657e-07	3.572397678284042e-07	0.0	2.0521909592375506e-05	1.4363427076629422e-07	5.52438988913047e-07	1.4365350082147117e-07	1.4363332071078738e-07	9.253187069050112e-06	0.006261432792433943	2.8687549776489994e-05	0.0	0.0	0.0	1.434378823757518e-07	3.722459250675168e-07	0.0	2.049400780833091e-05	1.4343898029997484e-07	5.516878723276988e-07	1.4345818817900483e-07	1.4343801586923367e-07	9.240682983444913e-06	0.006252971471833953	2.8648784046401453e-05	0.0	0.0	0.0	1.4324405357207326e-07	3.874646482736433e-07	0.0	2.0466316580133395e-05	1.4324516359499252e-07	5.509424240516965e-07	1.4326434942837521e-07	1.4324418691231915e-07	9.228272549354437e-06	0.0062445735244541795	2.861030865391127e-05	0.0	0.0	0.0	1.4305167645728174e-07	3.656130514946641e-07	0.0	2.0438827974290603e-05	1.4305276512457485e-07	5.502024305207374e-07	1.4307192903508223e-07	1.4305180964518674e-07	9.215952184503153e-06	0.006236236526250757	2.8572112492895448e-05	0.0	0.0	0.0	1.4286069550070357e-07	3.8869402288708474e-07	0.0	2.0411545153842694e-05	1.4286180702273586e-07	5.494679768654501e-07	1.4288094914045764e-07	1.4286082853710948e-07	9.203723399351904e-06	0.006227961499238007	2.8534200246815652e-05	0.0	0.0	0.0	1.4267113411969897e-07	4.074562757389998e-07	0.0	2.0384464106060827e-05	1.4267226120460268e-07	5.487389550672052e-07	1.4269138165536995e-07	1.4267126700549892e-07	9.191584373150405e-06	0.006219747211364482	2.8496566270739578e-05	0.0	0.0	0.0	1.4248296408957574e-07	3.8758807933303404e-07	0.0	2.0357576963154047e-05	1.424840726028258e-07	5.48015153328699e-07	1.425031715052323e-07	1.424830968256328e-07	9.179531562323478e-06	0.0062115912647651515	2.8459199578589728e-05	0.0	0.0	0.0	1.4229613047989699e-07	4.0638529871327153e-07	0.0	2.0330885700806178e-05	1.4229725504274006e-07	5.472966248241764e-07	1.4231633251986264e-07	1.4229626306702441e-07	9.167565907752434e-06	0.00620349429606545	2.8422103087724473e-05	0.0	0.0	0.0	1.421106478774858e-07	3.632079614356336e-07	0.0	2.0304379164173502e-05	1.4211173045267081e-07	5.465830692782942e-07	1.4213078661526923e-07	1.421107803165281e-07	9.155682344531548e-06	0.006195452877986858	2.8385261095224725e-05	0.0	0.0	0.0	1.4192643776766114e-07	3.927077161896746e-07	0.0	2.0278064300090183e-05	1.4192754744907585e-07	5.458746736771235e-07	1.419465824193709e-07	1.4192657005937735e-07	9.143884099756637e-06	0.0061874691941434376	2.8348683606690667e-05	0.0	0.0	0.0	1.4174355017850403e-07	3.971755429008669e-07	0.0	2.0251935139583407e-05	1.4174466425462914e-07	5.451712773387872e-07	1.4176367814931965e-07	1.4174368232373328e-07	9.132168482665975e-06	0.006179541423753914	2.831236227998877e-05	0.0	0.0	0.0	1.4156194339930844e-07	3.9666666799737314e-07	0.0	2.022598816554444e-05	1.4156305625233683e-07	5.444727855826155e-07	1.415820491853348e-07	1.415620753988513e-07	9.120533918603054e-06	0.006171668501271249	2.827629223330892e-05	0.0	0.0	0.0	1.413815930210048e-07	3.61344635855889e-07	0.0	2.0200215862363357e-05	1.413826708408493e-07	5.437789960959377e-07	1.4140164291809164e-07	1.413817248756431e-07	9.108977001248739e-06	0.006163848121729605	2.8240462905954275e-05	0.0	0.0	0.0	1.4120244624005353e-07	3.841047631658611e-07	0.0	2.017462368916132e-05	1.4120354622428998e-07	5.430900558174284e-07	1.412224975615063e-07	1.4120257795051372e-07	9.097500280556024e-06	0.006156082010541178	2.820488220414187e-05	0.0	0.0	0.0	1.410245425876081e-07	3.659828970660381e-07	0.0	2.014920340672645e-05	1.4102562473732095e-07	5.424057429575728e-07	1.4104455544103142e-07	1.4102467415468467e-07	9.086100013385044e-06	0.006148367634831078	2.8169538522858726e-05	0.0	0.0	0.0	1.4084782403853956e-07	3.542532311799746e-07	0.0	2.0123953161288826e-05	1.408488934042031e-07	5.417260076096993e-07	1.408678035802732e-07	1.4084795546296318e-07	9.074775384738517e-06	0.0061407044430878575	2.813442933552592e-05	0.0	0.0	0.0	1.4067227795994898e-07	3.5771494314552765e-07	0.0	2.0098872640730926e-05	1.4067335003834545e-07	5.410508413637949e-07	1.4069223979442142e-07	1.406724092424458e-07	9.063526293793056e-06	0.006133092367047638	2.8099554329844698e-05	0.0	0.0	0.0	1.4049790279035507e-07	3.936851517037547e-07	0.0	2.0073963816720684e-05	1.4049900843698268e-07	5.403802972860275e-07	1.4051787788518261e-07	1.4049803393166412e-07	9.052353678813435e-06	0.006125532041566028	2.8064916415055594e-05	0.0	0.0	0.0	1.4032471307599182e-07	3.5414629010552275e-07	0.0	2.0049214007070105e-05	1.4032577983988706e-07	5.397140339913121e-07	1.403446290771352e-07	1.403248440768828e-07	9.041251760363193e-06	0.006118019555882177	2.803049767280489e-05	0.0	0.0	0.0	1.4015261922498544e-07	3.791025493286682e-07	0.0	2.0024629563716084e-05	1.4015370870022602e-07	5.390522224530894e-07	1.401725378339101e-07	1.4015275008612344e-07	9.030223487139597e-06	0.006110556905233664	2.799630724550482e-05	0.0	0.0	0.0	1.399816669494695e-07	3.4815783046039923e-07	0.0	2.0000200773494677e-05	1.3998272703676873e-07	5.38394601205381e-07	1.4000153616328346e-07	1.3998179767159182e-07	9.019264444015437e-06	0.0061031411020334	2.796233144473532e-05	0.0	0.0	0.0	1.3981178780726759e-07	3.528517889450294e-07	0.0	1.997592997120847e-05	1.39812851188452e-07	5.377412330901267e-07	1.3983164040890613e-07	1.398119183910354e-07	9.008375732242788e-06	0.006095772891427774	2.7928573685039358e-05	0.0	0.0	0.0	1.396429988711277e-07	3.473965380864367e-07	0.0	1.9951813662078848e-05	1.396440566945855e-07	5.370920240278207e-07	1.3966282610730828e-07	1.3964312931723511e-07	8.99755578554351e-06	0.006088451213540775	2.7895029110570057e-05	0.0	0.0	0.0	1.3947527586179587e-07	3.9081967936406826e-07	0.0	1.9927856270568113e-05	1.3947637451888225e-07	5.364470931094649e-07	1.3949512422977886e-07	1.3947540617091784e-07	8.98680666371929e-06	0.006081177462132775	2.7861704107766473e-05	0.0	0.0	0.0	1.3930865071152032e-07	3.515819907853531e-07	0.0	1.9904044379863592e-05	1.39309710759981e-07	5.358060791764187e-07	1.3932844085851485e-07	1.3930878088438458e-07	8.976122245227757e-06	0.00607394749495777	2.782857969757081e-05	0.0	0.0	0.0	1.391430285248983e-07	3.8240942775591336e-07	0.0	1.988038558745524e-05	1.3914411858814667e-07	5.351691867293715e-07	1.391628291760311e-07	1.3914315856211863e-07	8.9655060525166e-06	0.00606676369548611	2.77956668012732e-05	0.0	0.0	0.0	1.3897846390846542e-07	3.780549966877824e-07	0.0	1.9856872870106836e-05	1.3897954884882733e-07	5.345362267125735e-07	1.389982400196173e-07	1.3897859381074086e-07	8.954954888792628e-06	0.006059623900545827	2.7762955507679292e-05	0.0	0.0	0.0	1.3881490730619333e-07	3.5478467497101207e-07	0.0	1.983350145524699e-05	1.38815968138931e-07	5.33907070652726e-07	1.388346399812393e-07	1.3881503707416575e-07	8.944466593379842e-06	0.00605252664806245	2.7730439118008022e-05	0.0	0.0	0.0	1.386523252241422e-07	3.598265883979071e-07	0.0	1.9810273497668298e-05	1.3865339153707374e-07	5.332817765443732e-07	1.3867204414447996e-07	1.3865245485841982e-07	8.934042194797364e-06	0.006045472633957315	2.7698120821368957e-05	0.0	0.0	0.0	1.3849073360789506e-07	3.690956735991013e-07	0.0	1.978718724812281e-05	1.3849180680005145e-07	5.326602972983115e-07	1.385104402645928e-07	1.3849086310912069e-07	8.923680909863863e-06	0.0060384613282631295	2.7665998189713388e-05	0.0	0.0	0.0	1.3833012031719894e-07	3.8017529763213126e-07	0.0	1.9764241402287346e-05	1.3833120479668192e-07	5.320425977945803e-07	1.3834981921132206e-07	1.3833024968600632e-07	8.913382178907071e-06	0.006031492352233736	2.7634069488096958e-05	0.0	0.0	0.0	1.381704766773341e-07	3.383339184026235e-07	0.0	1.974142651491004e-05	1.3817151942247235e-07	5.314284237854639e-07	1.3819011486781872e-07	1.3817060591435854e-07	8.90314168970824e-06	0.006024562787935721	2.7602321347019165e-05	0.0	0.0	0.0	1.3801173584071694e-07	3.754252638832735e-07	0.0	1.971875165579904e-05	1.38012814151882e-07	5.308180194031156e-07	1.380313907228394e-07	1.3801186494651298e-07	8.892963637956501e-06	0.006017675474398204	2.757076677507924e-05	0.0	0.0	0.0	1.3785396285044168e-07	3.467232279470103e-07	0.0	1.9696205877318248e-05	1.3785501236494717e-07	5.3021108995573e-07	1.3787357014283655e-07	1.3785409182566188e-07	8.882843023620793e-06	0.006010827028269785	2.7539390270285905e-05	0.0	0.0	0.0	1.376970801964572e-07	3.3159960139133993e-07	0.0	1.967378920760218e-05	1.3769811425709383e-07	5.29607636194904e-07	1.377166533247628e-07	1.3769720904165947e-07	8.872779888551675e-06	0.0060040174778414465	2.750819196259468e-05	0.0	0.0	0.0	1.3754108852855206e-07	3.8057354475662496e-07	0.0	1.9651508576897317e-05	1.3754216832946043e-07	5.290078446631947e-07	1.3756068878041744e-07	1.3754121724430518e-07	8.862777437152948e-06	0.005997248991386856	2.747718178714611e-05	0.0	0.0	0.0	1.3738603752250346e-07	3.849654868476804e-07	0.0	1.9629356430773583e-05	1.373871217095521e-07	5.284115120050796e-07	1.374056236287304e-07	1.3738616610945066e-07	8.852832233800574e-06	0.005990519244121629	2.744634909230609e-05	0.0	0.0	0.0	1.3723187392008087e-07	3.845335095973472e-07	0.0	1.9607330287786593e-05	1.3723295702949654e-07	5.278185714211117e-07	1.3725144049957548e-07	1.372320023788053e-07	8.842943162491676e-06	0.005983827480867879	2.741569041816406e-05	0.0	0.0	0.0	1.370785804217163e-07	3.653321046272265e-07	0.0	1.9585425813124577e-05	1.370796439503648e-07	5.272289062232314e-07	1.3709810904923667e-07	1.3707870875278627e-07	8.83310825920729e-06	0.0059771723726254975	2.738519967562743e-05	0.0	0.0	0.0	1.369261265819152e-07	3.580532023518748e-07	0.0	1.9563642991492606e-05	1.3692718236304054e-07	5.266425159917005e-07	1.3694562917066398e-07	1.3692625478586712e-07	8.823327542650534e-06	0.005970553932025263	2.7354876922862297e-05	0.0	0.0	0.0	1.367745126915175e-07	3.784524449938761e-07	0.0	1.9541983950119846e-05	1.367755871548029e-07	5.260594579852006e-07	1.3679401575448496e-07	1.3677464076889707e-07	8.813602012257794e-06	0.005963972835325379	2.7324725258695732e-05	0.0	0.0	0.0	1.3662375424468704e-07	3.6955723240064584e-07	0.0	1.952044315335612e-05	1.3662481958190293e-07	5.25479583189467e-07	1.3664323005110756e-07	1.366238821960689e-07	8.8039291541819e-06	0.005957427381476737	2.7294736889349463e-05	0.0	0.0	0.0	1.3647381227248996e-07	3.3951240462374377e-07	0.0	1.9499016212009255e-05	1.364748489245562e-07	5.249027734516055e-07	1.3649324133615482e-07	1.36473940098406e-07	8.794306980860991e-06	0.005950916225547255	2.7264905652747964e-05	0.0	0.0	0.0	1.3632465596451696e-07	3.391413414983619e-07	0.0	1.9477705472921034e-05	1.3632569160643077e-07	5.24329091939457e-07	1.3634406603754865e-07	1.3632478366546742e-07	8.784736589855465e-06	0.005944440110194113	2.7235234951924262e-05	0.0	0.0	0.0	1.3617630233596304e-07	3.889076126005655e-07	0.0	1.9456516212284406e-05	1.3617738455283303e-07	5.237586806732132e-07	1.3619574108869618e-07	1.3617642991247777e-07	8.77522042015691e-06	0.005938000685772079	2.7205732348881216e-05	0.0	0.0	0.0	1.3602878919689875e-07	3.7010584501775994e-07	0.0	1.943543792377494e-05	1.3602985423167932e-07	5.23191256837496e-07	1.3604819294524084e-07	1.3602891664956436e-07	8.765753688950522e-06	0.005931594715897533	2.7176383015189886e-05	0.20330875627866746	0.0	0.0	1.6697884387736936e-05	0.0001382758869325672	4.4618111488691745e-05	1.3588204240509427e-07	1.5467614328544252e-07	3.7639072119797733e-05	1.5992647825019292e-07	0.07420138095696341	4.2923708637681537e-05	0.05621089729922646	0.00013207092280135698	0.013606937343381286	7.871254423852764e-06	0.010307917544329824	2.412635917721403e-05	3.806393261541653e-08	7.612777833077616e-06	2.4554544625658077e-06	0.002856298401765673	1.5467599771475977e-07	3.093517042885387e-05	9.978148071898365e-06	7.745340967867611	0.9950245363470382	2.4536347039585007e-05	0.0002731921353397147	0.00014029088102066875	642.7567805153658	645.5149578006124	0.23366900939930416	1.4293401176502368e-08	6.901053697576651e-05	6.213072278511799e-08	1.6415807785535128e-06	2.6140974413798273e-08	6.213511506973278e-08	1.6416968618618675e-06	2.6142822964316028e-08	6.213950902370019e-08	1.641812990391691e-06	2.614467223522448e-08	6.187837371720423e-08	1.6419291527358222e-06	2.6146522044864856e-08	4.8049446646165135e-06	1.641843600262452e-06	2.614515971017989e-08	9.894051145745175e-06	1.6415609661032209e-06	2.6140659036127463e-08	9.892359586008196e-06	1.6412806316428004e-06	2.6136194998183458e-08	9.890682713472332e-06	1.6410027476200435e-06	2.613176998603036e-08	6.211323875433215e-08	1.6411200499931671e-06	2.6133637960682717e-08	6.185225999252657e-08	1.641237426572697e-06	2.6135507115785074e-08	9.890438703868316e-06	1.6409626821196732e-06	2.613113208591573e-08	4.802129695971898e-06	1.6408832134779697e-06	2.6129866651778046e-08	6.210871547880535e-08	1.6410011653138422e-06	2.6131744967250358e-08	6.211318022470213e-08	1.641119196275903e-06	2.6133624541004556e-08	9.889745635281606e-06	1.6408482512082683e-06	2.6129309997784345e-08	6.21073927131735e-08	1.640966583852893e-06	2.6131194374818723e-08	6.184647774942125e-08	1.6410849708324095e-06	2.6133079614990285e-08	6.211635304440304e-08	1.6412034300807832e-06	2.6134966004134544e-08	6.18554045159113e-08	1.6413219290125089e-06	2.613685302356537e-08	6.212532231481546e-08	1.64144048730833e-06	2.6138740986879956e-08	9.891693993286352e-06	1.6411719355819057e-06	2.6134464524653233e-08	9.890079326272412e-06	1.6409042874815037e-06	2.6130202452750732e-08	6.184412991610825e-08	1.6410230691506645e-06	2.6132093971564286e-08	6.21140100334455e-08	1.641141894940142e-06	2.6133986190799283e-08	6.211850774463165e-08	1.641260744484223e-06	2.6135878786536786e-08	4.803008939531921e-06	1.6411848726782307e-06	2.6134670584719803e-08	6.18547048371915e-08	1.6413037254390842e-06	2.6136563229867193e-08	6.185918430453365e-08	1.6414225888735299e-06	2.6138456043680187e-08	9.891591118382498e-06	1.641155413207158e-06	2.6134201454818916e-08	6.211901859788365e-08	1.6412742262502129e-06	2.6136093464465616e-08	6.18580718918183e-08	1.6413930261357813e-06	2.6137985263712433e-08	6.186254931616288e-08	1.6415118230948718e-06	2.6139877015723276e-08	4.8037423547855345e-06	1.641435684924669e-06	2.613866456169113e-08	6.212962665124177e-08	1.6415544448672281e-06	2.6140555723503177e-08	6.213412175990104e-08	1.6416731973317506e-06	2.6142446765894427e-08	6.18731081877562e-08	1.641791928571338e-06	2.6144337470100514e-08	4.804561107674799e-06	1.6417154966483876e-06	2.6143120337088047e-08	9.893346721431447e-06	1.6414467513983547e-06	2.6138840731755818e-08	9.891721496296485e-06	1.6411769695766169e-06	2.6134544609904918e-08	6.185440435841461e-08	1.6412952729165105e-06	2.61364284969056e-08	6.18588630375061e-08	1.6414135565501855e-06	2.613831207062721e-08	4.803450075034136e-06	1.6413355603969356e-06	2.6137070017838352e-08	6.186038114517047e-08	1.6414537305620853e-06	2.6138951784403034e-08	6.186483481146769e-08	1.6415718815682488e-06	2.614083324625119e-08	4.803912184037597e-06	1.6414933282687386e-06	2.6139582320083732e-08	4.8036814926899495e-06	1.6414143750811286e-06	2.6138325020308786e-08	4.803449462018383e-06	1.6413349326736308e-06	2.6137059925652755e-08	4.803215875170966e-06	1.6412549400330608e-06	2.6135786066009113e-08	6.212278244858953e-08	1.6413725600492832e-06	2.6137659069022987e-08	4.803324473833577e-06	1.6412918194382294e-06	2.613637329764959e-08	4.803086980174404e-06	1.6412104810407692e-06	2.613507800483096e-08	4.802847672695488e-06	1.6411285123255373e-06	2.6133772673060246e-08	6.185257613099714e-08	1.6412455905454029e-06	2.6135637047224386e-08	6.18569886529708e-08	1.6413626317831323e-06	2.6137500832526246e-08	9.891159891466033e-06	1.6410820168499068e-06	2.6133032172185946e-08	4.802467322012529e-06	1.6409979019495861e-06	2.6131692664180368e-08	4.8022198976219255e-06	1.6409131757384502e-06	2.6130343423085254e-08	4.80197075300697e-06	1.6408278775010963e-06	2.612898507567021e-08	6.184124437178885e-08	1.6409440759189917e-06	2.613083544059901e-08	6.184562371799366e-08	1.6410602422711541e-06	2.6132685295196344e-08	6.211541108198705e-08	1.641176390131521e-06	2.6134534855581656e-08	6.185437931697835e-08	1.6412924955567489e-06	2.6136383740483303e-08	6.18587551698289e-08	1.6414085722701966e-06	2.6138232168465228e-08	6.212859549022858e-08	1.6415246341584427e-06	2.6140080360703822e-08	6.213298846689609e-08	1.6416406703077e-06	2.6141928143454182e-08	6.187187737767269e-08	1.6417566700094394e-06	2.614377534623647e-08	6.214177108357592e-08	1.641872660176013e-06	2.6145622397644474e-08	6.1880620731441e-08	1.6419886178829188e-06	2.614746893265078e-08	4.805114386555926e-06	1.6419016284505263e-06	2.614608367250466e-08	6.188171237168821e-08	1.64201749521092e-06	2.6147928760728364e-08	4.805198371476312e-06	1.6419302214122407e-06	2.614653897758871e-08	6.188278993357657e-08	1.6420460287202031e-06	2.6148383121369746e-08	9.895243218716866e-06	1.6417583912375886e-06	2.6143802711870463e-08	9.893512844601887e-06	1.6414714217691619e-06	2.6139232963082706e-08	6.186549856615636e-08	1.6415873629338763e-06	2.614107924429627e-08	4.8039408904407745e-06	1.6415007337574447e-06	2.6139699758932178e-08	6.213208390692417e-08	1.6416167902473542e-06	2.6141547877037876e-08	6.213647674083545e-08	1.6417328682994047e-06	2.614339633839926e-08	6.187535239389702e-08	1.6418489552374324e-06	2.6145244941226917e-08	6.214526438727168e-08	1.6419650761404748e-06	2.6147094084948457e-08	9.894769298941486e-06	1.641680312676373e-06	2.6142559478673158e-08	4.8042153616260995e-06	1.6415949716759121e-06	2.6141200508114548e-08	4.803966323849458e-06	1.6415099984049842e-06	2.613984739191654e-08	4.803718336734224e-06	1.6414253773618746e-06	2.6138499883645294e-08	4.803471380149981e-06	1.641341106478198e-06	2.613715795137043e-08	9.891027989736331e-06	1.6410602628157803e-06	2.613268576123662e-08	6.185000367747593e-08	1.6411770146826945e-06	2.6134544950187097e-08	9.890046714367543e-06	1.6408976917002921e-06	2.613009698404329e-08	4.801931230467033e-06	1.6408154002513754e-06	2.6128786580279975e-08	6.210614519917106e-08	1.640932478730486e-06	2.613065097373749e-08	6.211057665417665e-08	1.6410495898153482e-06	2.6132515888147113e-08	9.889293365875686e-06	1.6407730718869607e-06	2.6128112599042373e-08	6.21045436162361e-08	1.640890435114359e-06	2.6129981529225514e-08	4.801913885929112e-06	1.640809854300662e-06	2.6128698370176312e-08	4.801679150715636e-06	1.6407297173942334e-06	2.6127422276552596e-08	6.210290333299526e-08	1.6408473538501322e-06	2.6129295558056176e-08	4.801790152190858e-06	1.6407677340440094e-06	2.612802769578072e-08	4.801557978284499e-06	1.640688430231976e-06	2.6126764860195446e-08	9.887138581939878e-06	1.6404158699709302e-06	2.6122424553664783e-08	9.885497333208478e-06	1.6401434981291552e-06	2.6118087234091125e-08	9.883855810404585e-06	1.639871042780117e-06	2.6113748576347952e-08	6.180518642078256e-08	1.6399888678948009e-06	2.6115624859346424e-08	4.7992802736131365e-06	1.6399099015706306e-06	2.61143673750803e-08	9.882446987304008e-06	1.639637121093063e-06	2.611002353424275e-08	9.880802047002853e-06	1.6393641243084884e-06	2.6105676253009967e-08	4.797451612912812e-06	1.6392848202048116e-06	2.610441339356604e-08	6.204821464836561e-08	1.6394025565283528e-06	2.6106288264907144e-08	6.2052671195971e-08	1.6395203222365724e-06	2.610816360275291e-08	4.797908898588759e-06	1.639441045582469e-06	2.6106901173191425e-08	9.879618932693442e-06	1.639167732898771e-06	2.610254885675243e-08	6.204378273212024e-08	1.6392854301686805e-06	2.610442310578157e-08	6.178311559295324e-08	1.6394031411936412e-06	2.610629757212954e-08	6.20526933676973e-08	1.6395208853574509e-06	2.6108172564726196e-08	9.880098843174302e-06	1.6392473595242466e-06	2.6103816847933923e-08	4.79710909770088e-06	1.639167723458009e-06	2.6102548698135315e-08	6.204378208156827e-08	1.6392853799872583e-06	2.6104422296786877e-08	6.204823557943321e-08	1.63940305716162e-06	2.6106296222688622e-08	6.178754859341053e-08	1.6395207369618158e-06	2.6108170189151512e-08	9.880095686904889e-06	1.6392468863613338e-06	2.6103809302745697e-08	6.204677812433924e-08	1.6393645167348339e-06	2.6105682483983248e-08	6.205123060016058e-08	1.6394821653679743e-06	2.6107555954831854e-08	9.879862006085657e-06	1.6392081671576311e-06	2.6103192722958294e-08	6.204531219666995e-08	1.6393257757351925e-06	2.6105065557303857e-08	6.178463511252868e-08	1.639443390977646e-06	2.6106938496710487e-08	9.879627497118695e-06	1.6391693177994031e-06	2.610257407441503e-08	6.204384138952032e-08	1.639286918577387e-06	2.6104446784233663e-08	4.797223597655927e-06	1.6392070325458174e-06	2.6103174655905725e-08	6.178015926803956e-08	1.639324627208785e-06	2.6105047267547e-08	6.178459135136968e-08	1.6394422366007196e-06	2.6106920112659545e-08	6.178902397728172e-08	1.6395598566336406e-06	2.6108793126245826e-08	9.880327238198707e-06	1.6392854880977614e-06	2.610442399529122e-08	6.204823803228719e-08	1.6394030588139642e-06	2.6106296223263847e-08	6.205268819468662e-08	1.6395206350437718e-06	2.6108168538078787e-08	9.88008758364452e-06	1.6392457040352123e-06	2.610379044378193e-08	9.878427191390078e-06	1.6389701798755477e-06	2.609940290067916e-08	6.177123140063031e-08	1.63908752586868e-06	2.6101271545769838e-08	9.877468540207716e-06	1.6388110479080386e-06	2.6096868806561723e-08	6.17652334392612e-08	1.6389282300683954e-06	2.609873483964938e-08	6.176964986856456e-08	1.6390453883478769e-06	2.6100600491860334e-08	6.203914876302252e-08	1.6391625332983352e-06	2.6102465931316806e-08	4.796854217815172e-06	1.6390806091268726e-06	2.6101161329064142e-08	4.796613728501768e-06	1.6389984142642464e-06	2.609985241497272e-08	9.876916244367868e-06	1.638719168361399e-06	2.6095405586348122e-08	6.176176945066404e-08	1.6388358848354557e-06	2.6097264198488533e-08	6.203121769479873e-08	1.6389525738376877e-06	2.6099122373992965e-08	9.876631573961161e-06	1.6386717727121643e-06	2.609465078878562e-08	6.202500550480389e-08	1.6387882665028082e-06	2.609650585557675e-08	4.795753675027989e-06	1.638704187223123e-06	2.6095166939092422e-08	6.202623210646698e-08	1.638820576091192e-06	2.6097020336449846e-08	4.7958474774886695e-06	1.6387361935203035e-06	2.6095676595518352e-08	9.875318672516624e-06	1.638453787001777e-06	2.6091179464078657e-08	9.873614969607039e-06	1.6381710703742248e-06	2.6086677394479992e-08	6.200605301238926e-08	1.638287219049453e-06	2.6088526966549168e-08	6.201044912817954e-08	1.6384033399935548e-06	2.6090376099205046e-08	9.873308730173698e-06	1.6381201953590388e-06	2.608586722755567e-08	6.200412727412014e-08	1.6382362694545937e-06	2.6087715614542114e-08	6.174356811169393e-08	1.638352313760857e-06	2.608956352931301e-08	6.201291283178856e-08	1.6384683612137608e-06	2.609141149608367e-08	6.2017305218034e-08	1.6385844060963168e-06	2.6093259423541693e-08	6.202169753873932e-08	1.6387004540846476e-06	2.6095107401807407e-08	9.875099597938921e-06	1.6384172523532089e-06	2.609059763922818e-08	6.201537133179629e-08	1.6385333495576378e-06	2.609244639887957e-08	6.175476507583184e-08	1.6386494345417562e-06	2.609429496561998e-08	6.202415945726775e-08	1.6387655384773065e-06	2.6096143835614023e-08	6.202855404694668e-08	1.6388816540148297e-06	2.6097992891588118e-08	6.203294910245888e-08	1.6389977853278202e-06	2.6099842199764877e-08	9.876895308116193e-06	1.6387151547094922e-06	2.6095341539893595e-08	6.202664782784788e-08	1.6388313814930436e-06	2.609719236596012e-08	6.176599833272048e-08	1.6389476061309676e-06	2.609904315898271e-08	4.796219698624203e-06	1.6388631383933227e-06	2.6097698087402656e-08	6.203224948987565e-08	1.6389794439250802e-06	2.609955016849045e-08	9.876791135740984e-06	1.6386979180651056e-06	2.6095067096862947e-08	9.875097507893776e-06	1.6384169344579364e-06	2.609059265139047e-08	6.175037956975017e-08	1.6385333393330544e-06	2.6092446313245496e-08	9.874109119648403e-06	1.638252952804661e-06	2.608798137837256e-08	9.872423413307045e-06	1.637973283734143e-06	2.608352787597598e-08	4.793372909063317e-06	1.6378904943943045e-06	2.6082209536164737e-08	6.173053959228478e-08	1.6380071399571805e-06	2.6084067040076334e-08	9.870953471722683e-06	1.637729555662919e-06	2.6079646760297487e-08	6.198934517528204e-08	1.6378464538634854e-06	2.6081508292228905e-08	6.199377000528655e-08	1.6379634176054977e-06	2.6083370868169468e-08	9.870701644799255e-06	1.6376879724477808e-06	2.6078984658692898e-08	6.172290824767961e-08	1.6378052008722523e-06	2.6080851451853044e-08	6.172732668730084e-08	1.6379225014674008e-06	2.608271939345927e-08	6.199664961056303e-08	1.6380398836599087e-06	2.608458863364951e-08	9.871174897204025e-06	1.6377667164379116e-06	2.6080238684799257e-08	4.792777500587439e-06	1.6376876441404483e-06	2.607897954130266e-08	6.198776087686125e-08	1.637805337996313e-06	2.608085374426703e-08	6.172733307416099e-08	1.6379230795094655e-06	2.608272870427205e-08	9.870481081472853e-06	1.637651779708097e-06	2.6078408466980654e-08	9.868848218183394e-06	1.6373808821041206e-06	2.6074094632544928e-08	9.867217598740783e-06	1.6371103636479994e-06	2.6069786838216802e-08	4.790859792518377e-06	1.6370325463826542e-06	2.6068547669854597e-08	6.196296544877677e-08	1.6371505348630153e-06	2.6070426564871974e-08	6.170265471974037e-08	1.637268569456359e-06	2.607230619155142e-08	6.170710354853888e-08	1.6373866529344743e-06	2.607418659428375e-08	6.19763693150985e-08	1.6375047892823556e-06	2.607606783681591e-08	4.792015144825609e-06	1.6374274487027752e-06	2.6074836240479507e-08	4.791788748629576e-06	1.6373501237961555e-06	2.6073604896986883e-08	9.867037178558157e-06	1.6370806308589551e-06	2.6069313413537735e-08	6.170001960549242e-08	1.6371987324310096e-06	2.6071194105180582e-08	4.7911191612241555e-06	1.6371213620484951e-06	2.60699620355154e-08	9.865656732512892e-06	1.6368516582947928e-06	2.6065667191767018e-08	4.79010262773848e-06	1.636774071865113e-06	2.606443168298914e-08	6.195318103542735e-08	1.6368921361022807e-06	2.6066311775583944e-08	9.864270724335469e-06	1.6366217410607934e-06	2.6062005907958347e-08	6.168272325535697e-08	1.6367396878285505e-06	2.6063884125371706e-08	9.863346014961397e-06	1.6364683012030154e-06	2.6059562455013095e-08	9.861703890423291e-06	1.63619581833513e-06	2.6055223323472955e-08	6.166666919532698e-08	1.636313385148925e-06	2.6057095482033348e-08	9.860761173159491e-06	1.636039328460422e-06	2.6052731279186856e-08	9.859101477660495e-06	1.635763908653163e-06	2.604834536792639e-08	6.191494189298515e-08	1.6358809732578038e-06	2.6050209521643608e-08	6.19193726766699e-08	1.6359979855212957e-06	2.605207284183396e-08	9.858840279451493e-06	1.6357204386013048e-06	2.6047653059633748e-08	6.164874980411121e-08	1.6358371488095123e-06	2.60495115677097e-08	6.1653148241272e-08	1.635953801788057e-06	2.6051369165439704e-08	6.192212789440828e-08	1.636070414052594e-06	2.6053226115774344e-08	9.859264423543786e-06	1.6357906630954746e-06	2.60487712508592e-08	4.7869814897203695e-06	1.6357071216341862e-06	2.6047440890822615e-08	6.191278995464718e-08	1.635823403505793e-06	2.6049292577927775e-08	9.857765774184853e-06	1.6355419083539908e-06	2.6044809946838143e-08	9.856064595647289e-06	1.6352596005090361e-06	2.6040314366601876e-08	9.854357792081467e-06	1.6349763160080215e-06	2.603580322437246e-08	6.188512744431632e-08	1.6350920153197723e-06	2.6037645627282217e-08	4.784931080371504e-06	1.6350061521828142e-06	2.6036278296501718e-08	6.188625628602879e-08	1.6351216707027755e-06	2.6038117823752265e-08	9.853515299118307e-06	1.6348362514260786e-06	2.6033572706469526e-08	9.851792257447305e-06	1.6345502314797749e-06	2.6029018018281188e-08	9.850066412881968e-06	1.634263736458448e-06	2.602445576880672e-08	4.782504585594844e-06	1.6341764867975436e-06	2.602306636902448e-08	6.185485312867169e-08	1.6342915103587226e-06	2.6024898022281007e-08	6.185920661068114e-08	1.6344065081150714e-06	2.602672926966303e-08	9.849201604182575e-06	1.6341200547117983e-06	2.602216773482586e-08	9.847480180607034e-06	1.6338343512827215e-06	2.6017618141463183e-08	9.845764186931091e-06	1.633549566113098e-06	2.6013083175694846e-08	6.156693153835384e-08	1.6336648538765804e-06	2.6014919053913696e-08	9.844751067890563e-06	1.633381424707466e-06	2.6010405694536788e-08	9.843050688313554e-06	1.6330992371273522e-06	2.6005912109115737e-08	9.841358523935225e-06	1.6328184505694868e-06	2.600144084119766e-08	4.778287375755799e-06	1.6327350261205544e-06	2.6000112406347493e-08	9.83917861616707e-06	1.6324568116239649e-06	2.5995682104977506e-08	6.178976924364365e-08	1.6325731419012307e-06	2.5997534606132597e-08	4.777574404238138e-06	1.6324915193724555e-06	2.5996234865037955e-08	6.179108390457969e-08	1.6326081153045689e-06	2.5998091595299194e-08	6.15314552515397e-08	1.6327248012237848e-06	2.5999949755863017e-08	9.839138573145751e-06	1.6324504135222657e-06	2.5995580371013135e-08	9.837492352522375e-06	1.6321774029245388e-06	2.5991232930513982e-08	6.15152231295597e-08	1.6322945649427862e-06	2.59930986797896e-08	9.83656378390295e-06	1.632023584300167e-06	2.598878356256143e-08	9.834938961463875e-06	1.6317542614524295e-06	2.5984494858957932e-08	9.83332468638491e-06	1.6314867497271846e-06	2.5980235002442073e-08	4.774408158826278e-06	1.6314108878163297e-06	2.597902700292356e-08	6.175018369296617e-08	1.6315291043234544e-06	2.598090954244499e-08	6.14907908758983e-08	1.6316474091922986e-06	2.5982793483022856e-08	9.83269505919467e-06	1.631382901187636e-06	2.597858140973012e-08	9.831103763938083e-06	1.6311192068198666e-06	2.5974382299945978e-08	4.773334972476271e-06	1.6310450902575637e-06	2.5973202065254484e-08	6.147254756451351e-08	1.631163709910044e-06	2.5975091008853154e-08	9.829783974226583e-06	1.6309006991415826e-06	2.5970902751679593e-08	6.173087092544086e-08	1.6310193290761407e-06	2.597279185092632e-08	6.173536120476451e-08	1.6311379690794129e-06	2.597468110643499e-08	9.829623469433175e-06	1.6308743065728474e-06	2.5970482443811563e-08	6.172987067856171e-08	1.6309927912799083e-06	2.597236922085632e-08	4.772961281511609e-06	1.630918028659674e-06	2.597117865763187e-08	6.173152473853482e-08	1.6310363819913355e-06	2.597306333847846e-08	9.8289973072231e-06	1.6307706372197475e-06	2.596883150211178e-08	6.146219934983618e-08	1.6308887157321289e-06	2.5970711800294293e-08	6.173041354766415e-08	1.6310067468207654e-06	2.597259134256191e-08	4.7729967106917684e-06	1.6309302432237224e-06	2.597137304567494e-08	6.173198442881434e-08	1.6310480626751388e-06	2.5973249215599234e-08	9.829045929940334e-06	1.6307786923259488e-06	2.5968959631884897e-08	4.772324280475163e-06	1.6307004767058657e-06	2.5967714060550176e-08	4.7720934888825835e-06	1.6306215577766092e-06	2.59664572839419e-08	9.826448170574674e-06	1.6303474028780707e-06	2.596209146510255e-08	6.14462431436575e-08	1.6304639470119346e-06	2.596394730522569e-08	6.171433048803319e-08	1.630580360308611e-06	2.5965801065620634e-08	9.82617622100114e-06	1.6303018092608637e-06	2.596136524466947e-08	9.824481826142903e-06	1.6300202746358921e-06	2.5956881889810997e-08	6.169753526149643e-08	1.6301355593603346e-06	2.595871767101612e-08	9.823460623408854e-06	1.629850286684961e-06	2.5954174807640646e-08	4.769585537701551e-06	1.6297626949246665e-06	2.5952779907821752e-08	6.142420241896191e-08	1.6298770930561018e-06	2.5954601578407696e-08	9.821881307172668e-06	1.6295874257337152e-06	2.5949988767665514e-08	9.820127667009267e-06	1.62929597525429e-06	2.59453475625595e-08	9.818365272917471e-06	1.629003088856873e-06	2.5940683505795635e-08	9.816597016554858e-06	1.62870926622968e-06	2.5936004561062825e-08	6.164791280179082e-08	1.6288226081298464e-06	2.593780943882327e-08	6.13887727801346e-08	1.6289359286464116e-06	2.5939613981428047e-08	9.81619410285689e-06	1.6286420173606937e-06	2.5934933674078407e-08	9.81442707813379e-06	1.6283485439968101e-06	2.5930260346609182e-08	6.137090839707405e-08	1.6284620197410875e-06	2.5932067374601123e-08	9.813350617721672e-06	1.6281697654167633e-06	2.592741347948873e-08	6.136417192060288e-08	1.6282834698366447e-06	2.592922415636502e-08	4.765001859707052e-06	1.6281935547622984e-06	2.592779235806272e-08	6.162839789388766e-08	1.628307494112597e-06	2.5929606778779315e-08	6.136936420144316e-08	1.6284215099986647e-06	2.5931422417866348e-08	6.137366167052563e-08	1.6285356127890946e-06	2.593323944038988e-08	6.164134602454412e-08	1.6286498127196481e-06	2.593505800930755e-08	9.81450925008244e-06	1.6283620758431513e-06	2.593047606348797e-08	6.137142312696914e-08	1.6284765790342718e-06	2.5932299468735344e-08	6.163911313330335e-08	1.6285912025694454e-06	2.5934124788751028e-08	9.814173560503644e-06	1.6283066236279141e-06	2.5929593150649925e-08	6.136933464667436e-08	1.6284216614607085e-06	2.5931425076551928e-08	9.813170823967235e-06	1.6281406462340966e-06	2.5926950220020572e-08	6.16264000831357e-08	1.6282562896403343e-06	2.5928791797219346e-08	6.136743930401793e-08	1.6283720838953617e-06	2.593063577327174e-08	9.812899302718465e-06	1.628096274279445e-06	2.5926243830808317e-08	4.764478046931615e-06	1.6280162929982933e-06	2.592497027902111e-08	4.7642470520036525e-06	1.627937721407135e-06	2.5923719180506752e-08	9.81032867761604e-06	1.627671164035806e-06	2.5919474617176268e-08	4.763245342393037e-06	1.6275965542739892e-06	2.591828661333536e-08	4.763029829208781e-06	1.627523321244334e-06	2.591712052342106e-08	9.807873108549638e-06	1.6272652438671524e-06	2.5913010953258884e-08	6.133009188313607e-08	1.627384433167751e-06	2.5914908991020807e-08	6.133458446972949e-08	1.6275037456942125e-06	2.5916808982953077e-08	6.160229842125599e-08	1.62762316441213e-06	2.591871065872956e-08	4.763114070130408e-06	1.6275532430237876e-06	2.5917597223602803e-08	9.808067716500723e-06	1.6272984582966193e-06	2.5913539982921727e-08	9.806531733582235e-06	1.627043970421211e-06	2.590948745584702e-08	6.158489299715224e-08	1.6271635345611686e-06	2.591139143106719e-08	9.805713712789911e-06	1.6269085332345015e-06	2.590733069379854e-08	9.804169534234802e-06	1.6266525412771872e-06	2.5903254164501996e-08	6.130699518639908e-08	1.6267717071060244e-06	2.590515177795047e-08	4.760615058222056e-06	1.6267006781302683e-06	2.5904020652989615e-08	6.157189512712744e-08	1.626819608693653e-06	2.5905914514839284e-08	9.803610105568675e-06	1.626559741866206e-06	2.5901776242422577e-08	9.802028989759529e-06	1.6262972961912411e-06	2.5897596881104303e-08	9.80042953542865e-06	1.626031665333909e-06	2.589336677570558e-08	6.154656764175636e-08	1.6261490626420701e-06	2.5895236200026368e-08	6.128801298303719e-08	1.6262662962713463e-06	2.589710302181072e-08	6.129243085190563e-08	1.6263833940097e-06	2.5898967683233013e-08	6.155987916526944e-08	1.6265003820401325e-06	2.5900830600864017e-08	6.156430681177543e-08	1.6266172595460318e-06	2.5902691761318022e-08	9.802320328693213e-06	1.6263446099686016e-06	2.589834992295719e-08	4.759340656574899e-06	1.626263853849144e-06	2.589706386954584e-08	6.129233666787356e-08	1.6263798554823131e-06	2.589891107065653e-08	9.800857612598655e-06	1.626101061779612e-06	2.5894471358710725e-08	6.154919005250068e-08	1.626216358314744e-06	2.589630732753356e-08	4.758956220281353e-06	1.6261314224024868e-06	2.5894954709460708e-08	9.799325119761585e-06	1.6258456475131447e-06	2.589040380327824e-08	9.797582353623021e-06	1.6255557376278858e-06	2.588578703964821e-08	6.126564577761502e-08	1.625669194085722e-06	2.5887593706337376e-08	6.15328412758811e-08	1.6257825149450949e-06	2.5889398221192035e-08	6.153713009885516e-08	1.6258957163042257e-06	2.5891200839846075e-08	6.127845789083958e-08	1.6260088109048874e-06	2.5893001764375455e-08	6.154569491883919e-08	1.6261218441889112e-06	2.5894801717535586e-08	9.799218889243659e-06	1.6258261398291642e-06	2.5890092785389537e-08	6.153878168043704e-08	1.6259388346707104e-06	2.58918873461273e-08	9.798107123139066e-06	1.625641061332131e-06	2.5887145471825623e-08	6.126886161232839e-08	1.625753446955955e-06	2.588893511420077e-08	9.796985651135289e-06	1.6254544921586186e-06	2.588417444913195e-08	9.795184490308637e-06	1.6251552649145144e-06	2.5879409463930312e-08	6.125055425950134e-08	1.6252674624521278e-06	2.588119613021703e-08	4.756163866710618e-06	1.6251730488545372e-06	2.587969268315404e-08	9.7935015364713e-06	1.62487573954995e-06	2.5874958309604222e-08	4.755022508369858e-06	1.6247828665145448e-06	2.5873479429234588e-08	4.7547532773745804e-06	1.6246909229809647e-06	2.5872015362481744e-08	9.790632226227069e-06	1.6243999348593908e-06	2.586738172295755e-08	4.753640955796283e-06	1.6243112130059785e-06	2.586596898491799e-08	4.7533846869325306e-06	1.6242238502200098e-06	2.586457789071466e-08	9.787865306942276e-06	1.623941665623506e-06	2.5860084463454178e-08	6.120482462888878e-08	1.6240567981335047e-06	2.5861917915575896e-08	6.120916462799164e-08	1.6241721262931021e-06	2.5863754477020918e-08	6.147618986734057e-08	1.6242876390311113e-06	2.5865593972113096e-08	6.148056270311728e-08	1.6244033031487247e-06	2.5867435872851146e-08	6.122222582908446e-08	1.6245190881711287e-06	2.5869279694620513e-08	9.789683693297644e-06	1.6242442762393657e-06	2.5864903600428165e-08	6.147892209810395e-08	1.6243605748597346e-06	2.586675560977048e-08	6.122061618041738e-08	1.6244770088801239e-06	2.5868609769781593e-08	9.78945221849874e-06	1.6242065789710589e-06	2.5864303462463303e-08	6.14774959195522e-08	1.6243235562832319e-06	2.5866166279996165e-08	6.148192410364963e-08	1.6244406834635472e-06	2.5868031478501446e-08	9.789255855583157e-06	1.6241748214454547e-06	2.586379792074306e-08	6.121361594922587e-08	1.6242925052433264e-06	2.5865671988529195e-08	6.121805178550254e-08	1.624410339036047e-06	2.586754843934046e-08	9.78909589081988e-06	1.62414920529744e-06	2.5863390182526157e-08	4.752943068417531e-06	1.6240771402985646e-06	2.5862242677046178e-08	6.120993475016778e-08	1.624195875275552e-06	2.5864133481434633e-08	9.787831001402517e-06	1.6239405941961177e-06	2.5860068424250646e-08	6.120478842648876e-08	1.624059892181078e-06	2.5861968187462592e-08	6.120928496445931e-08	1.6241792981349255e-06	2.586386966357671e-08	6.147646465631285e-08	1.6242988008128492e-06	2.5865772674147823e-08	6.12182896542692e-08	1.624418352780834e-06	2.5867676464552626e-08	9.789185251849321e-06	1.6241661540845166e-06	2.586366041329881e-08	9.787666557766735e-06	1.6239146093674435e-06	2.5859654764695637e-08	9.786146455529816e-06	1.6236626581520012e-06	2.5855642605883546e-08	6.145690611087632e-08	1.6237822455813167e-06	2.5857546937016797e-08	9.785335482394154e-06	1.6235281702047957e-06	2.5853500895524816e-08	6.145181387010786e-08	1.6236473214237539e-06	2.5855398264763802e-08	9.784501414889432e-06	1.623389646367726e-06	2.585129485610344e-08	9.782927040319576e-06	1.6231281738437526e-06	2.5847130942138155e-08	6.143666963065966e-08	1.6232459489102966e-06	2.5849006375070564e-08	6.11785986777798e-08	1.6233635296348594e-06	2.585087871667814e-08	6.144557664212182e-08	1.6234809551836006e-06	2.5852748590489417e-08	6.145002068578815e-08	1.6235982255901508e-06	2.585461599686381e-08	4.751311465117525e-06	1.623521124154134e-06	2.5853388141128654e-08	6.145153993661029e-08	1.6236379303087289e-06	2.5855248153025676e-08	6.119336903283363e-08	1.623754579358217e-06	2.5857105667392984e-08	6.119776487185139e-08	1.6238710997148989e-06	2.5858961136183324e-08	6.146478510733415e-08	1.6239875177202744e-06	2.5860814978381694e-08	4.752444290929799e-06	1.6239076621162907e-06	2.5859543287063514e-08	4.752208537249104e-06	1.623826847942282e-06	2.5858256321280802e-08	9.785477024978644e-06	1.6235494171513108e-06	2.5853838331281308e-08	6.1452608284586e-08	1.62366474068826e-06	2.58556747313671e-08	6.119437693827765e-08	1.6237799039940631e-06	2.5857508585660617e-08	6.146133120722372e-08	1.623894952945189e-06	2.5859340623952807e-08	6.1465685449195e-08	1.6240098928311122e-06	2.586117092968055e-08	6.147003565247423e-08	1.6241247380862241e-06	2.586299973191055e-08	9.78723916493043e-06	1.6238407464408822e-06	2.5858477290061124e-08	6.146363391635479e-08	1.6239550791377992e-06	2.5860297915806358e-08	6.120531832178426e-08	1.6240692623307212e-06	2.58621161650029e-08	9.786880476621948e-06	1.6237803865861979e-06	2.5857515914921344e-08	6.119873438303697e-08	1.623893898613159e-06	2.585932346677997e-08	9.785800814799214e-06	1.6236004137789109e-06	2.5854649794142274e-08	9.784013731808874e-06	1.623303137281766e-06	2.584991573005303e-08	9.782207796172915e-06	1.623002800982197e-06	2.5845132972914398e-08	4.749529972352399e-06	1.6229066241927913e-06	2.584360137959484e-08	6.14282758017e-08	1.6230180815698071e-06	2.584537623934818e-08	6.143249421899049e-08	1.6231295096751075e-06	2.5847150642143596e-08	4.749901037577414e-06	1.6230331629003932e-06	2.5845616406611395e-08	6.14330658246819e-08	1.6231446768903526e-06	2.584739219012149e-08	6.117477503902605e-08	1.6232562314866189e-06	2.584916862669398e-08	6.117897950524869e-08	1.6233678611623146e-06	2.5850946264214607e-08	9.782611305706652e-06	1.6230690787490632e-06	2.584618848241775e-08	9.780828791528413e-06	1.6227734503177216e-06	2.5841480936001265e-08	6.142324028208377e-08	1.6228861405341359e-06	2.5843275476564966e-08	9.779749657779735e-06	1.6225946071685358e-06	2.5838633136727648e-08	6.115405054828293e-08	1.6227079012633395e-06	2.584043729792755e-08	4.7486878932485e-06	1.6226189712859624e-06	2.5839021221181032e-08	9.778171975249911e-06	1.6223330602076937e-06	2.583446840549456e-08	6.14065767184106e-08	1.6224472688930964e-06	2.5836287140005318e-08	6.114850136512544e-08	1.6225616453626047e-06	2.583810854294309e-08	6.141523023200075e-08	1.6226762015330695e-06	2.5839932804444415e-08	9.778548791448752e-06	1.6223960826264561e-06	2.583547222185026e-08	4.747790882733776e-06	1.6223132322404028e-06	2.5834152973631772e-08	6.140582969951484e-08	1.6224287658358023e-06	2.5835992811854056e-08	6.114780754823268e-08	1.622544480381532e-06	2.583783552572036e-08	6.115216942206667e-08	1.6226603670246258e-06	2.5839680975016465e-08	6.141897115667194e-08	1.6227764201378275e-06	2.5841529070891115e-08	6.142336436154313e-08	1.6228926119885723e-06	2.5843379372434408e-08	6.142776273085422e-08	1.6230089300785595e-06	2.5845231681271103e-08	9.780607122277244e-06	1.6227389524717152e-06	2.5840932565317827e-08	6.115949981774957e-08	1.6228557525615923e-06	2.5842792563618878e-08	4.749149353204015e-06	1.622778978122472e-06	2.5841570044169326e-08	9.779250690587478e-06	1.6225147919359192e-06	2.5837363181535534e-08	6.141346169891799e-08	1.6226324922971883e-06	2.5839237524974166e-08	6.11554885041663e-08	1.6227503746219055e-06	2.584111475934998e-08	9.779103985495452e-06	1.6224912821572725e-06	2.58369890119826e-08	4.748094834242166e-06	1.6224203312295058e-06	2.58358592561091e-08	4.747889636237165e-06	1.6223505890463796e-06	2.5834748748447966e-08	9.776730743306446e-06	1.6220989248823176e-06	2.583074130564599e-08	6.113537921920909e-08	1.6222186463519902e-06	2.583264782702823e-08	6.113989207704646e-08	1.6223385201584251e-06	2.5834556763785156e-08	6.14067920327672e-08	1.622458518927822e-06	2.5836467680798338e-08	6.141133454278799e-08	1.6225785934696727e-06	2.58383797958322e-08	6.115345950321215e-08	1.6226986996992979e-06	2.584029240811406e-08	6.142042607755086e-08	1.6228188383585258e-06	2.584220553073217e-08	6.142497346127572e-08	1.6229389757489431e-06	2.584411862827883e-08	6.116704210407045e-08	1.6230590827705054e-06	2.584603123845503e-08	9.781004166091808e-06	1.6228087308480425e-06	2.5842044497514792e-08	6.142458755377485e-08	1.6229285462534667e-06	2.584395246903196e-08	6.142912248693474e-08	1.6230483482116797e-06	2.5845860222088204e-08	9.780923643674707e-06	1.622795248162835e-06	2.58418296978448e-08	6.116161948246774e-08	1.6229146202026686e-06	2.5843730603198254e-08	6.116611833096143e-08	1.6230339549795768e-06	2.5845630911016562e-08	9.78081642591422e-06	1.6227773725224883e-06	2.5841544940211946e-08	6.11609434658956e-08	1.6228962908532987e-06	2.5843438612401687e-08	4.749272983428482e-06	1.6228244751446738e-06	2.5842294947967635e-08	9.779525466640117e-06	1.6225633687081945e-06	2.5838136929711532e-08	9.777929986063157e-06	1.6222986417314188e-06	2.5833921198976744e-08	4.747508767937534e-06	1.622221718530905e-06	2.5832696132337823e-08	6.140235676649685e-08	1.6223386358254008e-06	2.5834557885160223e-08	6.140678118134897e-08	1.622455280529645e-06	2.5836415299320708e-08	6.141119534119064e-08	1.6225716631191548e-06	2.5838268542068282e-08	6.141559963137861e-08	1.6226877954592666e-06	2.584011780267083e-08	9.778603106756554e-06	1.6224093095891452e-06	2.5835682947143363e-08	6.114705932741619e-08	1.6225244048831724e-06	2.5837515682799804e-08	9.777587022334782e-06	1.6222402643384427e-06	2.583299079811091e-08	6.114068586717542e-08	1.622354404587734e-06	2.5834808325339612e-08	6.114498642764827e-08	1.6224682948892134e-06	2.583662188370505e-08	6.141167998687676e-08	1.6225819904983057e-06	2.5838432352041807e-08	9.777901823202739e-06	1.622291888073657e-06	2.5833812632755414e-08	4.747455633783658e-06	1.6222015133597412e-06	2.5832373433070505e-08	6.140158190131991e-08	1.622314558875676e-06	2.5834173546864803e-08	6.140585975397741e-08	1.6224274363336447e-06	2.583597099621334e-08	6.114773580695478e-08	1.622540177064086e-06	2.5837766278631648e-08	6.14143980986579e-08	1.6226528421989655e-06	2.583956036606018e-08	4.748508573614219e-06	1.622560916754239e-06	2.5838096552067948e-08	6.11527671937888e-08	1.6226735860246282e-06	2.5839890699487504e-08	9.778432802291919e-06	1.6223791514054535e-06	2.5835202060245646e-08	6.114591852315077e-08	1.622491704204269e-06	2.5836994338561782e-08	6.115015994092713e-08	1.6226041205913038e-06	2.5838784453154002e-08	9.778005094088766e-06	1.622307589910527e-06	2.5834062382862887e-08	4.747495486639485e-06	1.6222134864195218e-06	2.58325637901633e-08	6.113967622280983e-08	1.6223252644583637e-06	2.5834343722915335e-08	9.77630483970198e-06	1.6220241498286243e-06	2.582954858829726e-08	6.113254104844302e-08	1.6221353021949576e-06	2.583131856567467e-08	6.113672973569593e-08	1.6222463330924148e-06	2.583308662125909e-08	9.775820798826913e-06	1.621942870802186e-06	2.582825417556895e-08	6.112947895114889e-08	1.6220536977575748e-06	2.5830018999304066e-08	6.139599097615574e-08	1.6221645277335833e-06	2.5831783882438848e-08	9.77533791575025e-06	1.621862158735921e-06	2.5826968936904294e-08	9.773532090503896e-06	1.6215621631794413e-06	2.5822191817208675e-08	6.111513575175772e-08	1.6216737147452012e-06	2.5823968231331173e-08	9.772427013708227e-06	1.6213787584114038e-06	2.58192714247432e-08	6.110822707499583e-08	1.6214911990600203e-06	2.5821062020936772e-08	6.111246575500674e-08	1.6216039063685257e-06	2.5822856864903406e-08	9.772051844416464e-06	1.6213167050865388e-06	2.581828357752922e-08	6.136810928823757e-08	1.6214304933538584e-06	2.5820095650379786e-08	4.744961681681922e-06	1.6213450462915921e-06	2.5818735087604766e-08	9.770547062304844e-06	1.62106729570816e-06	2.5814312296020944e-08	4.74391127664508e-06	1.6209863343615478e-06	2.5813023181987542e-08	6.109344897672826e-08	1.62110230057812e-06	2.5814869953996587e-08	4.744020789862218e-06	1.6210240774398551e-06	2.5813624409651677e-08	6.109487408750795e-08	1.6211408308088406e-06	2.5815483708132433e-08	4.744139228932313e-06	1.6210648297830826e-06	2.5814273520759403e-08	9.768943411424245e-06	1.6208023823157146e-06	2.5810094373766623e-08	6.108652069319464e-08	1.6209203912286417e-06	2.5811973675484074e-08	4.74350403971877e-06	1.6208485976218367e-06	2.5810830496198433e-08	6.13504046651193e-08	1.6209673131071545e-06	2.581272103763477e-08	6.135489949789554e-08	1.6210863232189947e-06	2.5814616254650202e-08	9.769120845611259e-06	1.6208332843075975e-06	2.5810586868268185e-08	9.767613029751e-06	1.6205841218518565e-06	2.580661930285005e-08	6.134039327451638e-08	1.6207044437109054e-06	2.580853542591629e-08	6.108283157417529e-08	1.6208250410855005e-06	2.5810455917268635e-08	9.767589083231507e-06	1.6205815695577872e-06	2.5806578901952633e-08	6.107819888188112e-08	1.6207027857064658e-06	2.5808509240465042e-08	6.108276823596409e-08	1.6208241915332392e-06	2.5810442582066932e-08	6.134948114450922e-08	1.6209457364526319e-06	2.581237812337093e-08	9.768327780703583e-06	1.6207056329012546e-06	2.5808554660213428e-08	6.10828723826965e-08	1.6208273159298117e-06	2.581049240177428e-08	6.134959583849073e-08	1.620949086604e-06	2.5812431525732514e-08	6.109204834040113e-08	1.6210708697378507e-06	2.5814370836601698e-08	6.109663823790456e-08	1.6211926384174903e-06	2.581630990772561e-08	6.136342359234764e-08	1.6213143737715212e-06	2.581824844051899e-08	6.11058152390969e-08	1.6214360243674874e-06	2.5820185617806332e-08	6.11103997061248e-08	1.621557586113087e-06	2.582212137610584e-08	9.771995764712546e-06	1.621315729537764e-06	2.581826994276881e-08	6.13680761593379e-08	1.6214370831271951e-06	2.5820202404097003e-08	6.137266902175524e-08	1.6215583998010251e-06	2.5822134272127814e-08	9.771989658489362e-06	1.6213157952985112e-06	2.5818270965684217e-08	6.110585828455724e-08	1.6214369777163138e-06	2.582020068667167e-08	4.745016811726275e-06	1.6213734920287276e-06	2.5819189700194553e-08	9.770851378411626e-06	1.6211282032814696e-06	2.581528359102449e-08	6.109878282819167e-08	1.6212487404240611e-06	2.5817202990466565e-08	6.11033248332944e-08	1.6213689982572327e-06	2.581911793903999e-08	6.137008086628381e-08	1.6214889811508022e-06	2.582102850738633e-08	6.137462141735188e-08	1.6216086713767942e-06	2.5822934414224216e-08	4.745499644858733e-06	1.6215389906689066e-06	2.582182470802516e-08	6.13765112873636e-08	1.6216579538520223e-06	2.582371902519961e-08	6.111874172769075e-08	1.6217765679560007e-06	2.5825607785283682e-08	6.11232110400414e-08	1.6218948553504465e-06	2.5827491345063714e-08	9.773878424080523e-06	1.6216297211471648e-06	2.582326907198524e-08	4.7455382154488215e-06	1.6215514916606003e-06	2.5822023124219064e-08	4.745301656241223e-06	1.6214700956100354e-06	2.5820726721479462e-08	9.771208995756287e-06	1.6211846200814712e-06	2.5816180316805147e-08	6.110089075740249e-08	1.6212978570739276e-06	2.581798337340462e-08	6.11051563261566e-08	1.621410525854975e-06	2.5819777404037367e-08	6.137163184311129e-08	1.6215227243321395e-06	2.5821563966008132e-08	6.111362775696528e-08	1.6216345062672095e-06	2.5823343913469956e-08	4.745510996208099e-06	1.6215388164462024e-06	2.5821820045909315e-08	9.771516590665852e-06	1.621232719525249e-06	2.581694543709184e-08	9.769637766108082e-06	1.6209192885940313e-06	2.5811953981727178e-08	6.13530374185653e-08	1.6210280206894107e-06	2.5813685346186866e-08	9.768368547221155e-06	1.62070675013264e-06	2.5808569154005212e-08	9.766414528501297e-06	1.6203807705169833e-06	2.5803377993111046e-08	6.10705925212512e-08	1.6204876751351723e-06	2.580508031351709e-08	9.765085883691935e-06	1.6201586018648865e-06	2.5799840013030472e-08	6.106222241970533e-08	1.6202652039267826e-06	2.5801537555411067e-08	6.106623975871528e-08	1.6203718094598393e-06	2.5803235170724647e-08	9.76439897702808e-06	1.6200430321765547e-06	2.579799968420262e-08	6.10578719238288e-08	1.6201499177368861e-06	2.5799701779535923e-08	4.7411539321300185e-06	1.6200390984022302e-06	2.5797937113694007e-08	9.762422471401233e-06	1.6197133631814885e-06	2.579275011780672e-08	6.130741198900585e-08	1.6198210825687532e-06	2.5794465525415035e-08	6.10495159050894e-08	1.6199290304456291e-06	2.5796184572447452e-08	6.131557684152443e-08	1.6200372304707431e-06	2.579790763492603e-08	6.13196731383954e-08	1.6201456687885314e-06	2.5799634491348843e-08	6.106175177834522e-08	1.6202543277589208e-06	2.5801364859935113e-08	9.763776304788367e-06	1.6199374649350997e-06	2.579631914338572e-08	6.131590259725808e-08	1.6200468096599342e-06	2.5798060452845727e-08	6.132004266918344e-08	1.6201564482298453e-06	2.5799806435506735e-08	9.763229927222553e-06	1.6198472632093192e-06	2.579488307576847e-08	6.105051468348107e-08	1.6199580374851308e-06	2.579664717050471e-08	6.131668750864986e-08	1.6200691922121642e-06	2.5798417314691333e-08	9.762766776800207e-06	1.6197718789905269e-06	2.5793683093201915e-08	6.130964404504037e-08	1.6198846265898518e-06	2.5795478630097242e-08	4.740437142864645e-06	1.6197956153203523e-06	2.5794061392812885e-08	6.131054510852459e-08	1.619909691487475e-06	2.5795878089831503e-08	9.761921608927018e-06	1.619635049452254e-06	2.5791505040547733e-08	6.104252590539623e-08	1.6197514511796808e-06	2.579335879541204e-08	6.130887774608058e-08	1.6198684131153966e-06	2.579522145784585e-08	9.761773531265305e-06	1.6196137261067236e-06	2.5791166231068288e-08	4.739694764044239e-06	1.6195489517086736e-06	2.579013507713152e-08	9.759967621506816e-06	1.6193183520247384e-06	2.5786463506259402e-08	6.129248964976316e-08	1.6194416053094677e-06	2.5788426378009585e-08	9.75940164921339e-06	1.619227370152998e-06	2.5785015286224123e-08	9.758159494762406e-06	1.6190234040385795e-06	2.578176763893324e-08	6.128132773804609e-08	1.6191504396384263e-06	2.5783790689378798e-08	6.102427175167862e-08	1.6192777992331822e-06	2.578581887573391e-08	9.75849913389555e-06	1.6190817000799694e-06	2.5782696240813832e-08	9.757316065065211e-06	1.6188863377978305e-06	2.577958523304833e-08	6.101431259071965e-08	1.6190141496894438e-06	2.578162055881533e-08	9.756884120888909e-06	1.6188149778430708e-06	2.5778448718250347e-08	4.737395881081141e-06	1.6187744113630427e-06	2.5777802598402507e-08	6.101008751494456e-08	1.6189008053599464e-06	2.5779815290546522e-08	9.756127004176088e-06	1.618688781008301e-06	2.577643861910591e-08	9.754792018854367e-06	1.618466365337222e-06	2.5772896410808314e-08	6.099846664103417e-08	1.6185893295963703e-06	2.577485444389043e-08	6.126487531410374e-08	1.6187119705743128e-06	2.5776807328633713e-08	9.754844643073084e-06	1.6184734439608614e-06	2.5773008544744684e-08	6.099872692743967e-08	1.6185939110881387e-06	2.5774926798983124e-08	6.126504185941203e-08	1.61871401219564e-06	2.5776839228211744e-08	6.100779169284485e-08	1.6188337325204946e-06	2.5778745596566853e-08	6.10123029318616e-08	1.6189530953860557e-06	2.5780646275077434e-08	9.756185160060384e-06	1.6186932874224735e-06	2.5776508600137473e-08	6.100700518663972e-08	1.618810449367105e-06	2.577837421330447e-08	9.755245064367735e-06	1.6185348580418022e-06	2.5773985160148455e-08	9.75351466366351e-06	1.6182456384924023e-06	2.576937908854901e-08	9.751704286913301e-06	1.6179433641119923e-06	2.5764565142301174e-08	9.74981673785117e-06	1.617628403984096e-06	2.5759549176452284e-08	9.7478535470378e-06	1.6173009146712813e-06	2.5754333681129223e-08	6.095451336561897e-08	1.6174078557000835e-06	2.5756036496129386e-08	4.733105675107194e-06	1.6172913477200072e-06	2.5754180938683876e-08	9.74572161338489e-06	1.6169443786825546e-06	2.5748655370155976e-08	6.120258023616043e-08	1.6170483367585514e-06	2.5750310706694446e-08	6.120651312263979e-08	1.6171518863589252e-06	2.5751959559516244e-08	9.744837848148108e-06	1.6167964067685062e-06	2.5746298708148952e-08	6.119697765583295e-08	1.6168992209772908e-06	2.5747935876970277e-08	6.093936629608536e-08	1.6170018137583783e-06	2.5749569540730746e-08	9.743935496359407e-06	1.616646441832478e-06	2.5743910645194148e-08	6.119130296243791e-08	1.6167495018644628e-06	2.5745551773949608e-08	6.119520286826258e-08	1.6168525280164313e-06	2.574719238126327e-08	9.743076127386353e-06	1.6165045839115007e-06	2.574165194438136e-08	9.741027770406041e-06	1.6161657681015281e-06	2.5736256880968868e-08	9.739036418990307e-06	1.61583640322456e-06	2.5731012295669458e-08	9.737100962290987e-06	1.6155161456292958e-06	2.5725912718769504e-08	6.114853783239341e-08	1.6156243463291115e-06	2.5727635752666234e-08	4.727921052837963e-06	1.6155211113879428e-06	2.5725992000784126e-08	6.114872817087507e-08	1.6156302489648367e-06	2.5727729974296736e-08	9.735961278672164e-06	1.6153288010148824e-06	2.5722930038044603e-08	4.727081999217537e-06	1.6152361428642062e-06	2.572145476820965e-08	6.113795022366518e-08	1.615348238221869e-06	2.572323987772454e-08	9.734378160806762e-06	1.6150683623960093e-06	2.5718783502392047e-08	4.726349376949464e-06	1.6149880509309246e-06	2.5717504856726005e-08	6.112856859235416e-08	1.6151034171469977e-06	2.5719342073254933e-08	9.733018191516296e-06	1.6148446528632932e-06	2.5715221823248553e-08	9.731514979785605e-06	1.6145959187531662e-06	2.5711261265657863e-08	9.730068725881584e-06	1.6143565428294984e-06	2.5707449721229563e-08	6.110467900544014e-08	1.6144769015087758e-06	2.570936648380107e-08	6.084812677130858e-08	1.6145977860937792e-06	2.571129160967324e-08	9.730153273240713e-06	1.6143715636637511e-06	2.570768942949139e-08	6.08441605354445e-08	1.614494019776109e-06	2.5709639587124177e-08	6.084877806734278e-08	1.6146169728087972e-06	2.5711597640962956e-08	9.730320367365293e-06	1.614399922808748e-06	2.5708141395586094e-08	9.729027881925946e-06	1.614185528647079e-06	2.570472743387055e-08	6.083715313932599e-08	1.6143099215679534e-06	2.570670842649223e-08	9.72850031358374e-06	1.6140981247807612e-06	2.5703335726030363e-08	4.723598677049317e-06	1.614052324577387e-06	2.57026064327401e-08	6.083213353986848e-08	1.6141773406795262e-06	2.57045973236181e-08	9.727697040246728e-06	1.6139648651003082e-06	2.57012136994769e-08	9.726399116016185e-06	1.6137495429077523e-06	2.569778478273146e-08	4.722570292113658e-06	1.6137009621293995e-06	2.5697011158230852e-08	6.107986953876566e-08	1.6138254831062663e-06	2.5698994130744934e-08	6.08235795645706e-08	1.6139501625452611e-06	2.570097959731114e-08	6.108930478620207e-08	1.6140749183510477e-06	2.5702966253744715e-08	9.727015442889179e-06	1.6138519786706985e-06	2.5699415805123243e-08	6.082457198713722e-08	1.613975522340299e-06	2.570138315849666e-08	9.726370337898765e-06	1.613745021513826e-06	2.5697712330890536e-08	9.72494056927229e-06	1.6135080436282252e-06	2.5693938429379866e-08	9.723472875636123e-06	1.6132649711206916e-06	2.569006748616496e-08	6.080243031201713e-08	1.613385535179583e-06	2.5691987334099555e-08	6.106790707960262e-08	1.6135058696041813e-06	2.5693903510325734e-08	4.721798459953576e-06	1.6134378391728223e-06	2.5692819983361116e-08	9.722950865231951e-06	1.6131786435458058e-06	2.5688692181869346e-08	9.721331627726715e-06	1.6129099803058914e-06	2.568441354771971e-08	6.104988957330644e-08	1.613026095777412e-06	2.5686262450690862e-08	9.720331768161488e-06	1.6127435399094875e-06	2.5681762563910892e-08	9.718567394387485e-06	1.612450494804672e-06	2.5677095615333225e-08	9.716739429697737e-06	1.6121466335738064e-06	2.5672256403425645e-08	4.717725428496803e-06	1.6120448460595075e-06	2.567063520868647e-08	6.101712126477687e-08	1.6121535659461034e-06	2.5672366282091843e-08	6.076049892323836e-08	1.6122615332767984e-06	2.5674085404571426e-08	6.102531625173913e-08	1.6123688958108093e-06	2.567579492602632e-08	9.716121155531545e-06	1.612042012154033e-06	2.5670589437112097e-08	6.075629147869419e-08	1.6121482282161165e-06	2.5672280685415878e-08	6.07602917928802e-08	1.6122538955020436e-06	2.567396322772684e-08	6.076427192058201e-08	1.6123591363207667e-06	2.5675639008086394e-08	6.10290034506768e-08	1.6124640675933688e-06	2.5677309884437755e-08	6.077218982256966e-08	1.612568757167769e-06	2.567897693327443e-08	9.71727977367332e-06	1.6122326552189787e-06	2.5673624917572675e-08	9.715250447589953e-06	1.6118951869981774e-06	2.5668250894218395e-08	9.713193963387652e-06	1.6115524440704283e-06	2.5662792682673552e-08	9.711095080682975e-06	1.6112019849256047e-06	2.565721151163918e-08	6.072463938519037e-08	1.6113035726274915e-06	2.5658829062152618e-08	6.072846582686241e-08	1.6114046709777265e-06	2.5660438862627456e-08	9.710175761034006e-06	1.6110469188259296e-06	2.5654741870709243e-08	6.097935238961079e-08	1.6111475011638991e-06	2.5656343501442157e-08	6.072258731029168e-08	1.6112479335326944e-06	2.5657942780492132e-08	6.09869592494809e-08	1.611348371128744e-06	2.5659542174880807e-08	6.073015695736871e-08	1.6114489084576802e-06	2.5661143184773914e-08	6.073394624919487e-08	1.6115496504725047e-06	2.5662747476620253e-08	6.099837987074798e-08	1.6116506827141402e-06	2.5664356407930963e-08	9.711731736104263e-06	1.6113037755462212e-06	2.5658832530273374e-08	6.098908676570067e-08	1.6114064992793418e-06	2.5660468374494667e-08	9.710318496533182e-06	1.6110683058707114e-06	2.565508314875164e-08	6.098018427739208e-08	1.6111723538776628e-06	2.5656740103965462e-08	6.072354849369402e-08	1.6112767280041066e-06	2.565840226599485e-08	4.7151856933943005e-06	1.6111646756058217e-06	2.5656618116260493e-08	9.70897235623754e-06	1.610843575738381e-06	2.565150507996719e-08	6.071117130401936e-08	1.6109503665899179e-06	2.565320578955782e-08	9.707766440334339e-06	1.6106430482134002e-06	2.5648312386109033e-08	6.070362372854378e-08	1.6107524495597538e-06	2.565005474179216e-08	4.713713201681818e-06	1.6106599840167524e-06	2.5648582642471075e-08	6.096476315205737e-08	1.610771845015425e-06	2.5650364190683437e-08	6.096900058772836e-08	1.6108846799666807e-06	2.5652161236750763e-08	4.714129459953847e-06	1.6108032784288582e-06	2.5650865289416258e-08	9.707154334783506e-06	1.6105437471089808e-06	2.564673307120853e-08	9.705694030764107e-06	1.610303240217501e-06	2.5642903983369295e-08	4.712495144886046e-06	1.6102484966983857e-06	2.5642032777933388e-08	6.094921704501074e-08	1.6103722061815817e-06	2.564400309861012e-08	9.704846115202042e-06	1.6101667519826017e-06	2.5640731954777346e-08	4.712135177654468e-06	1.6101297071439271e-06	2.5640142421755316e-08	6.094472918041334e-08	1.6102584587926856e-06	2.564219296609057e-08	6.094960682088136e-08	1.6103880886516795e-06	2.5644257432238677e-08	6.069406773040229e-08	1.610518348641771e-06	2.564633187706112e-08	6.095945004427817e-08	1.6106490667643358e-06	2.5648413569313176e-08	4.713564083736924e-06	1.6106199851604048e-06	2.5647950321728792e-08	4.7134750062663555e-06	1.6105909366948148e-06	2.5647487750921973e-08	9.706283008999797e-06	1.6104130190528004e-06	2.564465474405233e-08	6.095544410397537e-08	1.6105446133033723e-06	2.564675044059969e-08	4.713256004928263e-06	1.610521174116207e-06	2.5646377270924823e-08	6.09595348506144e-08	1.6106535874084753e-06	2.5648485966324867e-08	6.070405608206116e-08	1.6107862927624657e-06	2.5650599271224596e-08	9.707493716932951e-06	1.610620566836687e-06	2.564796030847187e-08	9.706508206226427e-06	1.610461338888426e-06	2.5645424940831876e-08	6.095725101355906e-08	1.6105954837391994e-06	2.5647561120538663e-08	9.706347548351667e-06	1.6104383257869902e-06	2.5645058500942525e-08	9.705366221115377e-06	1.610278078707225e-06	2.5642506491580327e-08	6.095029400218723e-08	1.6104108653637564e-06	2.5644620873786265e-08	9.70511049360329e-06	1.6102366169483636e-06	2.564184562483107e-08	9.703961072559874e-06	1.6100458551503632e-06	2.5638807169231657e-08	6.094147931055279e-08	1.6101724900369357e-06	2.5640823434906533e-08	6.094626815246898e-08	1.6102979643885885e-06	2.56428212420321e-08	6.095101342596715e-08	1.6104223685244234e-06	2.5644802028538597e-08	6.069526461434748e-08	1.6105457760561588e-06	2.5646766965901656e-08	4.713128781818767e-06	1.6104915820501274e-06	2.5645903676892224e-08	9.705209789721176e-06	1.6102491395670717e-06	2.5642042254356724e-08	4.7122184823139836e-06	1.6101776081939334e-06	2.5640902607222603e-08	6.068602192130166e-08	1.6102931230701854e-06	2.5642741749561108e-08	6.069037088417131e-08	1.6104073712744512e-06	2.5644560764428863e-08	9.704437862720339e-06	1.6101145953978725e-06	2.5639897743063498e-08	4.7117600685629135e-06	1.6100136324538698e-06	2.5638289368014326e-08	9.701842869884211e-06	1.6096763111428895e-06	2.56329166319346e-08	6.092744521846708e-08	1.6097784308768383e-06	2.563454243195274e-08	6.067095639996403e-08	1.6098791951786298e-06	2.5636146708068208e-08	6.093511596831335e-08	1.6099788492534103e-06	2.563773335822776e-08	9.70141411231107e-06	1.609597238276014e-06	2.5631655765083807e-08	9.69900300015811e-06	1.6091910690857071e-06	2.5625186884300222e-08	4.708938455471426e-06	1.6090268131215422e-06	2.5622570695415892e-08	4.708446861859727e-06	1.608855689567336e-06	2.5619845229343088e-08	6.063618178890019e-08	1.608943522863065e-06	2.5621243721344064e-08	6.089970455916267e-08	1.609030798743072e-06	2.562263339170023e-08	6.090300658379052e-08	1.609117705883511e-06	2.56240172370608e-08	6.06460526344396e-08	1.6092044012698772e-06	2.5625397749642032e-08	6.090957652516926e-08	1.6092910361435652e-06	2.5626777330619416e-08	6.065258534083592e-08	1.6093777014505558e-06	2.562815742161009e-08	4.709469226441246e-06	1.609200478325751e-06	2.562533534951178e-08	9.696447599294961e-06	1.608751054803982e-06	2.5618178455301145e-08	9.693750308854459e-06	1.6082999474780032e-06	2.5610994922564276e-08	6.087537675066136e-08	1.6083866651262589e-06	2.5612375924510487e-08	6.087866052956554e-08	1.6084738338490762e-06	2.5613764131236113e-08	9.692174848984886e-06	1.6080369945865117e-06	2.560680822639907e-08	4.7056047360820975e-06	1.607869235146461e-06	2.5604137171329767e-08	6.085909772656879e-08	1.6079608061801277e-06	2.560559561708117e-08	9.68929452416165e-06	1.6075599342815586e-06	2.559921290523007e-08	4.70427409823049e-06	1.6074168225201952e-06	2.559693461975405e-08	6.058202966323392e-08	1.607516233299447e-06	2.5598518022753464e-08	6.058578077043173e-08	1.6076170421747898e-06	2.560012366372709e-08	9.687557355693701e-06	1.6072773717902578e-06	2.5594715744342266e-08	6.05767921754439e-08	1.6073842736878442e-06	2.5596418469807582e-08	6.058082594220808e-08	1.6074926537338604e-06	2.559814469443713e-08	6.058491493335989e-08	1.607602361590091e-06	2.5599892027443606e-08	6.084905200267029e-08	1.607713272813955e-06	2.5601658490613844e-08	9.688443180620495e-06	1.6074315770776921e-06	2.5597173600984692e-08	9.686917044943797e-06	1.6071845493122324e-06	2.5593241228438195e-08	9.685624326064798e-06	1.606977295053211e-06	2.5589942354831235e-08	6.082541003275942e-08	1.6071054809855915e-06	2.5591984025096077e-08	6.057034825749473e-08	1.6072350867539278e-06	2.5594048241342546e-08	6.057523668915238e-08	1.6073658940879142e-06	2.559613153616208e-08	6.058016968272128e-08	1.6074977034213003e-06	2.559823073952069e-08	6.084512156508105e-08	1.6076303611062548e-06	2.5600343412097832e-08	6.085014455077297e-08	1.6077637118083977e-06	2.5602467087073825e-08	6.059516845198342e-08	1.6078976255949344e-06	2.560459970153125e-08	6.060021637753646e-08	1.6080320262663648e-06	2.5606740047624575e-08	6.086535049360928e-08	1.6081668586053323e-06	2.5608887251009947e-08	9.691883048113468e-06	1.6080295150711958e-06	2.5606700778486342e-08	4.7059554112273e-06	1.608034862377872e-06	2.5606786519068762e-08	6.086544290347365e-08	1.6081756704053463e-06	2.5609029018921218e-08	6.061068302673616e-08	1.6083172868258725e-06	2.5611284350491098e-08	6.08761358293142e-08	1.608459598667324e-06	2.5613550721449267e-08	4.707239698342523e-06	1.6084806120975614e-06	2.5613885735155744e-08	4.707310538507953e-06	1.6085090553877023e-06	2.5614339122578564e-08	6.088338548404518e-08	1.608655426671247e-06	2.56166701111218e-08	1.0994915471672871e-05	555.8063407246922	556.841792919231	6954.709424008016
242	226.58885681424172	2423.0395077897942	8.085198394138828	0.13281748976771465	0.5900960420565909	0.0014714444979872189	0.0002925687634101994	0.0012996048883145456	0.2710199076766261	0.003002942377178706	0.0	1.1023501867493108	9998.622034789554	0.03091219210319935	0.0	4.255146606984756	0.0019401609776627624	3.5586179833239537	0.0	6.771212231592622e-06	0.0	0.03575521816657596	15.402392566142696	9.396110797798745	0.005033250113031421	0.00951600066219804	111.49527781585138	2346.2697324117084	0.0	3.9270229763785487	97.87136217269145	0.0	0.0026516615130875096	0.0	3.888453996273668	0.0015522237812092628	0.005828097519077671	4.113709678457727	0.0	0.16277106321200407	0.040518937346247584	1.317139426536229	0.32788698329233873	3.286757688849421	0.021938533988351914	0.44298736686125767	0.0	3.094042983132177e-05	0.0	0.2592089203574133	0.0	2.140782769321903	1.316275187313508e-07	0.0011397869095750076	0.003977046600187365	3.5335043735745533e-06	0.0	0.054499288292569135	0.00016760881962996763	4.464722262669233e-05	0.00016808864961108998	21008.79795462581	29.659403048484606	0.0026655924426897395	0.0	0.036476286159930774	0.10282576045289127	0.018032360944829202	0.06960870960647514	0.0	0.17620957628223938	0.0	1.8270173580941923e-06	0.0	0.6333390748996278	0.00013968524928146536	15.99710113622495	0.0	2.814796987092701e-08	0.0	3.9440252099391074e-05	9.730636797101545e-05	1.7221228462978507e-09	3.1027361690165986e-06	3.1482536608331855e-07	6.972312066675101e-10	0.12362649460393468	0.017804763416363712	6.692093272084397e-10	7.01694830468008e-11	1.51916267934375e-13	4.4217823712571405e-05	3.470257621366801e-08	3.159437337861751e-07	4.3054184497404785e-12	0.32391707342179515	0.0	7.267200810385625e-06	0.0014434014186298606	0.00046555572236116317	5.0184783256354915e-08	2.5092368271056365e-08	0.00012250126622853906	2.7292748982809466e-09	5.458544353696537e-07	1.7606451831992067e-07	0.3425531570992133	0.00016455265253810392	0.46014263488453866	13.213826393803886	0.0	0.0	7.024807339680476e-07	0.0	2.6298511905142996e-07	3.3570239674085665	0.0	170.66870787976907	77.82129673189581	0.00016579331612767725	0.0001431692266741158	0.0	2.936278697732634e-07	1.5740447193655878e-07	2.6267600160908325e-07	5.331511324394112e-06	2.452950169618827e-10	0.0	0.0004025383800998703	1.2782010710162833e-05	5.669165185990577e-10	1.8716659403886778e-08	0.43918072789907325	6.668932714266351e-07	1.0274565254481569e-10	1.9205722163475094e-05	0.0001559675806395756	7.70238060269202e-09	1.7038989134956848e-06	0.0	7.057767130601868e-06	1.316275187313508e-07	8.576711020401382e-07	1.3162741090106396e-07	3.642431956061795e-11	1.4534093116789918e-08	3.234291157001608e-06	7.963918393079701e-09	0.0008212086854085377	0.18293876543848672	0.0004506509879450033	7.204398485749594e-10	9.299462960167873e-13	2.936555087245464e-07	3.173904353952717e-06	8.394517168914263e-10	8.015396075247907e-10	2.6181368865648666e-07	3.776338333387133e-10	2.62237389068662e-07	2.1907643227350322e-05	0.00013429592909880992	0.00011662293954090727	2.1257525901088189e-10	6.474585976019134e-11	3.497638819546267e-11	2.1522550374938067e-10	97.22163385915309	75.24218524232339	0.0003576384987544395	6.071221260058459e-07	3.257593228470017e-06	0.0	0.0014778653624231558	2.637357325779706e-05	0.8979374532322941	7.30491906755783e-07	1.8505501835725756e-06	5.260585772812049e-10	4.286873323388739e-09	2.388846256294448e-07	1.7873723707602772e-11	0.00011171228114316966	8.220982690101997e-05	5.775208297325025e-08	0.7596926731535447	0.0	4.29968175690074e-05	0.0	0.0	0.0	0.0	0.0	2.6764114526069673	4.6953744716263325e-07	5.996396424991053e-11	7.692156589004531e-10	4.247815461189826e-08	6.194524965510914e-12	2.8477215963283716e-05	2.754311331170805e-05	6.0918253599330865e-09	0.5581161818323324	0.0	2.240966822253581e-05	0.0	0.0	0.0	0.0	0.0	2.9610980597248835	206.3472397754684	3.2917218800331116	0.00028725097059973016	4.0397442801456707e-07	2.6242344659196882e-06	0.0	0.0025193458909793425	4.49595672691632e-05	0.02700111686820245	1.2449667505367868e-06	1.2208732817458523e-06	9.315425833460023e-09	1.606423023051422e-07	8.951714022147048e-06	6.697348579451373e-10	7.385664869513807e-05	5.7834044350016886e-05	1.0196185138590463e-06	0.6682156759152685	0.0	0.0009452736695474474	0.0	0.0	0.0	0.0	0.0	2.804802710891573	69.25425546235174	122.84695695109788	0.000360548387654723	4.815465372043161e-07	3.2815964122685803e-06	0.0	0.0010612988970039863	1.89396431158089e-05	1.4983915293818668	5.245912109737947e-07	1.4570856761424679e-06	2.505268500765928e-10	1.4553582768320693e-09	8.109951739210698e-08	6.067736364123848e-12	8.811956785349075e-05	7.370896562933534e-05	2.7524642137833577e-08	0.6812454926401634	0.0	2.0324916505604625e-05	0.0	5.0184783256354915e-08	2.509236827105638e-08	2.509236827105638e-08	5.01847131850224e-08	2.6221095672450003	105.18739306026981	13.675188904384369	0.0007927203284665182	8.826731839774256e-07	7.222154808221663e-06	0.0	0.003544143624930328	6.324780166737251e-05	0.3452141255918507	1.751769564312038e-06	2.7219677095943753e-06	4.449264632301944e-09	3.921952167133913e-08	2.1854944634745176e-06	1.6352058152163337e-10	0.0001638471728467475	0.00020661924302018179	4.883450893226696e-07	0.8857432847171016	0.0	0.00016403212614478897	0.0	0.0	0.0	0.0	0.0	2.498107672474311	220.8967125597157	23.852545056460585	0.0001490335125728641	2.345804477722811e-07	1.3620609500921767e-06	0.0	0.0013992679762137759	2.4970952239430743e-05	0.1183533248039771	6.916263356812526e-07	7.039154656296991e-07	6.371513064017392e-10	1.175759642888753e-08	6.551861969183172e-07	4.9025309700587836e-11	4.265886695382168e-05	2.701436338930447e-05	6.971156657677305e-08	0.592629350367445	0.0	0.00012456805969503825	0.0	0.0	0.0	0.0	0.0	2.9123393421193353	130.1100699056332	78.16121385085994	0.00025481252862637947	4.2824833198321914e-07	2.3230694726843887e-06	0.0	0.0014091570114082303	2.514742452129045e-05	0.6681748532458868	6.965306819455431e-07	1.2955273794945563e-06	3.535774846862836e-10	3.852593467768252e-09	2.1468425640844767e-07	1.606355215803507e-11	7.835337342668099e-05	5.2675351773461434e-05	3.878164398892818e-08	0.6788867423074577	0.0	4.0527412635276934e-05	0.0	0.0	0.0	0.0	0.0	2.790528192602684	135.81620718799152	26.74294171415847	0.0003924229511363471	6.684832901466138e-07	3.5781886757534693e-06	0.0	0.002265341502341338	4.042665664641004e-05	0.33707655192726144	1.119706032866841e-06	2.042833901281236e-06	1.6980153585498557e-09	1.931006490885685e-08	1.0760455856065182e-06	8.051338339972435e-11	0.00012324158474634765	9.332281645466275e-05	1.8621526446060252e-07	0.787419231545433	0.0	0.00012635966793252305	0.0	0.0	0.0	0.0	0.0	2.6370908090742646	189.6156553377054	38.50991232239942	0.00018566859783336495	3.0578098659109687e-07	1.6954396572138956e-06	0.0	0.0014963746933744251	2.670389020313645e-05	0.23819588522863272	7.396330681458041e-07	9.203306772440196e-07	5.148515474405016e-10	8.162295465598464e-09	4.5484006673241143e-07	3.4033945369814364e-11	5.57322982803935e-05	3.5454177221696346e-05	5.637879338430786e-08	0.6244999932377031	0.0	8.086348434759282e-05	0.0	0.0	0.0	0.0	0.0	2.8674605875759913	143.3779309512244	2.600139923904563	0.000815899559618847	7.590499992253611e-07	7.4410605992819295e-06	0.0	0.004972176728483609	8.873210748389248e-05	0.06375492175333017	2.457191721674456e-06	2.32845690540235e-06	2.125818290883974e-08	2.5515843117627115e-07	1.4218597619433378e-05	1.063782503262116e-09	0.00014034110287268397	0.0001981160850909429	2.330825607705872e-06	0.8286140248297379	0.0	0.0007607225036528908	0.0	0.0	0.0	0.0	0.0	2.5781075213709856	170.58197790223488	48.44234641336054	0.00020944449810148953	3.5645500969137127e-07	1.911561578638211e-06	0.0	0.0015185524820081773	2.7099667866604318e-05	0.33813386293705244	7.505981968658293e-07	1.0751229926509148e-06	4.774474541227285e-10	6.813016902459367e-09	3.7965229344968206e-07	2.8407746898245922e-11	6.507166963444071e-05	4.143572671228488e-05	5.2310103829288976e-08	0.6470305729162539	0.0	6.650950205738554e-05	0.0	0.0	0.0	0.0	0.0	2.835620759473571	124.63970445180667	5.882126405033488	0.0008418566028927467	8.082698958518894e-07	7.67387788475482e-06	0.0	0.004459869248476099	7.958959342447545e-05	0.15423887015803478	2.2042800610112988e-06	2.4847385148780304e-06	9.665838448640083e-09	1.0090622256335056e-07	5.622960668982953e-06	4.2071136074044793e-10	0.00014968207091400554	0.00021016686329335642	1.0603428400824775e-06	0.8517391221052102	0.0	0.00033538836002489596	0.0	0.0	0.0	0.0	0.0	2.54607129259967	194.72480651480345	23.784279604646628	0.00020518262076710248	3.720822010585366e-07	1.8738926207822155e-06	0.0	0.0016982028270876377	3.0305660472166466e-05	0.15795187851188855	8.393772823838626e-07	1.1229700928222407e-06	1.046350497831331e-09	1.7033121537111993e-08	9.491625829654995e-07	7.102160111288436e-11	6.795686297783613e-05	4.1183317017068225e-05	1.1456454532835052e-07	0.65379567715312	0.0	0.0001486917309129361	0.0	0.0	0.0	0.0	0.0	2.8258977981034086	254.91865141727052	32.2806036334086	9.429808669487896e-05	4.821452921590347e-08	8.626131884809822e-07	0.0	0.0010217206483136858	1.8233346519763004e-05	0.10884132560058918	5.050271032766833e-07	1.4354967814716142e-07	8.965584523170169e-11	1.9075025724695642e-09	1.0629458463878278e-07	7.95385821973315e-12	8.716547495627262e-06	1.402826585306158e-05	9.800253139920148e-09	0.5099186949467465	0.0	2.7677670804553234e-05	0.0	0.0	0.0	0.0	0.0	3.0290167265886594	111.65968621305076	27.704291392726827	0.0005076499033375545	7.30944042080381e-07	4.6258084289787266e-06	0.0	0.002409286164914104	4.29954509585956e-05	0.4567712924492233	1.19086263311404e-06	2.239803034453508e-06	1.775001546998033e-09	1.6606174873345545e-08	9.253731766965014e-07	6.923836175722444e-11	0.000135033839151481	0.00012381616341262903	1.947870899564171e-07	0.8168488725267824	0.0	0.00010217013808189433	0.0	0.0	0.0	0.0	0.0	2.5958912714464484	250.50666630766054	27.589270809281967	0.00010205598997719875	9.584238171969463e-08	9.334687561823822e-07	0.0	0.0010866394590665635	1.9391869944685622e-05	0.09875627505987497	5.371108625086574e-07	2.8592007714227355e-07	2.128713622465916e-10	4.451163446973736e-09	2.480387706837985e-07	1.8560235327551003e-11	1.735282432043934e-05	1.6156461434301612e-05	2.3271706641925005e-08	0.5308182650559937	0.0	6.0727271385176155e-05	0.0	0.0	0.0	0.0	0.0	2.999467521925946	133.0681910577071	56.4399353193682	0.00028774341385240083	5.271897377964976e-07	2.6235042026309804e-06	0.0	0.001627448830423237	2.9043000054872857e-05	0.5378894897017843	8.044249944568373e-07	1.6014932152770296e-06	6.125327046987758e-10	6.825373158466107e-09	3.803412010398149e-07	2.8458649295546573e-11	9.675823244195347e-05	6.350522210006376e-05	6.717932996457722e-08	0.7234175457367937	0.0	6.216928464858561e-05	0.0	0.0	0.0	0.0	0.0	2.7276048120539995	115.17790295678063	33.726341228354784	0.0004426145625054198	6.898469629796421e-07	4.033579581103419e-06	0.0	0.0021668185727515415	3.866844186086287e-05	0.4871097896211119	1.0710192908295492e-06	2.1101778298596708e-06	1.367940755520646e-09	1.3199869276901528e-08	7.355579095850723e-07	5.503628163721914e-11	0.00012727374233147484	0.00010603015350577553	1.5010210830880727e-07	0.7979512748477565	0.0	9.030096945106481e-05	0.0	0.0	0.0	0.0	0.0	2.6225596329211016	58.406138440877555	126.00849044817299	0.00039808345927829067	4.928417852416984e-07	3.622157078757045e-06	0.0	0.0009882351919625115	1.763576833859629e-05	1.6984153202142211	4.884766878162849e-07	1.495110683960794e-06	2.501790319356599e-10	1.2260370237545275e-09	6.832070876076864e-08	5.1115162114251255e-12	9.036139469660191e-05	8.416808944021166e-05	2.749463503909741e-08	0.708802241967917	0.0	1.838741816248586e-05	0.0	0.0	0.0	0.0	0.0	2.7486244675773603	26.86787912951965	198.9222303113355	0.00044176592455968467	3.0702948262938253e-07	4.016165745020366e-06	0.0	0.0005044908411106473	9.003001665484862e-06	2.998902425469659	2.4936658281055966e-07	9.241310351646427e-07	9.732026207418624e-11	2.195759513016345e-10	1.223589475899244e-08	9.153276667323552e-13	5.596179168431951e-05	8.083302019404827e-05	1.070478830112875e-08	0.6249905493317917	0.0	6.449278913903923e-06	0.0	0.0	0.0	0.0	0.0	2.8667674838158512	3.7573888680396735e-05	2.6298666096845905e-07	1.0114863423191506e-06	2.630174346951044e-07	0.011720372751583545	5.222317408278851e-05	1.6844859167149463e-05	0.0	0.0	0.0	0.0	2.611160759482963e-07	7.331962340011311e-07	0.0	3.7306744490145915e-05	2.611178016390452e-07	1.004298446513186e-06	2.6114741730183774e-07	2.6111628148378965e-07	1.672457959938113e-05	0.011636694406543828	5.185029974781523e-05	0.0	0.0	0.0	2.592517038888274e-07	6.795122759512696e-07	0.0	3.7040385066553294e-05	2.592533858706349e-07	9.97127618149442e-07	2.5928290063314544e-07	2.5925190903884883e-07	1.660541136068708e-05	0.011553777774322774	5.1480848432502675e-05	0.0	0.0	0.0	2.574044458234597e-07	6.978275660756661e-07	0.0	3.677646189559508e-05	2.5740613418054606e-07	9.90022809683625e-07	2.574354369630013e-07	2.574046494846361e-07	1.648726827932009e-05	0.011471575446836045	5.111457688648922e-05	0.0	0.0	0.0	2.555730866937054e-07	7.314104853659846e-07	0.0	3.651481354929925e-05	2.5557479538174847e-07	9.829792043022134e-07	2.556038971415702e-07	2.5557328895519336e-07	1.6370214554388024e-05	0.011390131119958437	5.075168334369824e-05	0.0	0.0	0.0	2.5375861762997337e-07	7.036828377837634e-07	0.0	3.625557179673672e-05	2.5376029597091657e-07	9.760003656059341e-07	2.5378920352363293e-07	2.5375881854168595e-07	1.6254305370867835e-05	0.01130948307443746	5.039233860015108e-05	0.0	0.0	0.0	2.5196189259850773e-07	6.987004482576014e-07	0.0	3.599886841479245e-05	2.519635599939495e-07	9.690898476704322e-07	2.5199227853614197e-07	2.519620921964848e-07	1.6139592525491585e-05	0.01122966736334823	5.003670320032669e-05	0.0	0.0	0.0	2.5018371432042537e-07	6.409582386643479e-07	0.0	3.57448092357866e-05	2.501853284732653e-07	9.622505005870827e-07	2.5021386300397587e-07	2.5018391263944406e-07	1.602611798850918e-05	0.011150713195547972	4.968490722701067e-05	0.0	0.0	0.0	2.484247332084091e-07	6.773313444678482e-07	0.0	3.549350450429482e-05	2.4842637328193077e-07	9.554852931026838e-07	2.4845472863802744e-07	2.4842493028199414e-07	1.5913926158509058e-05	0.011072651467721349	4.933708829179039e-05	0.0	0.0	0.0	2.4668563731919706e-07	6.926765862652845e-07	0.0	3.524503815157004e-05	2.466872821292684e-07	9.487964856428571e-07	2.467154629557408e-07	2.466858331796702e-07	1.580304979232838e-05	0.01099550497630374	4.899334791510648e-05	0.0	0.0	0.0	2.4496693425369976e-07	6.793031543235861e-07	0.0	3.499948239475636e-05	2.449685607171964e-07	9.421860232198728e-07	2.4499657147584303e-07	2.4496712893209577e-07	1.5693516756783686e-05	0.010919293114995121	4.865377245967632e-05	0.0	0.0	0.0	2.432690558242875e-07	6.49817117614707e-07	0.0	3.4756900629364175e-05	2.4327065298575557e-07	9.356556133000983e-07	2.4329849796571467e-07	2.432692493504175e-07	1.5585351269663036e-05	0.010844032738260408	4.8318436977451166e-05	0.0	0.0	0.0	2.415923772895543e-07	6.783750628281919e-07	0.0	3.451735487191972e-05	2.4159399321045176e-07	9.292069261780369e-07	2.4162167653991374e-07	2.4159256969207386e-07	1.547857726287116e-05	0.01076974050131957	4.798741563636997e-05	0.0	0.0	0.0	2.3993726948814626e-07	6.540779701740677e-07	0.0	3.428088505891907e-05	2.3993886110803007e-07	9.228410376919021e-07	2.399663867527874e-07	2.3993746079466494e-07	1.5373208963372678e-05	0.010696426306673562	4.7660752518036445e-05	0.0	0.0	0.0	2.3830395282698442e-07	6.819889242414896e-07	0.0	3.404753455278499e-05	2.383055603606711e-07	9.1655911585388e-07	2.3833293214027926e-07	2.3830414306400584e-07	1.5269262454044743e-05	0.01062410134781453	4.733849746004244e-05	0.0	0.0	0.0	2.366926764930597e-07	6.452330931372772e-07	0.0	3.381732614344665e-05	2.3669425064919577e-07	9.103617748250776e-07	2.367214722308325e-07	2.3669286568612673e-07	1.5166744783821254e-05	0.010552770532380365	4.702067229385359e-05	0.0	0.0	0.0	2.351035496426881e-07	6.519516063391268e-07	0.0	3.3590286974907496e-05	2.3510512211455361e-07	9.042497459204029e-07	2.3513219703154442e-07	2.3510373781632936e-07	1.5065665227756868e-05	0.010482440316639783	4.6707305754356626e-05	0.0	0.0	0.0	2.335367159494199e-07	6.074309341823175e-07	0.0	3.336642773600576e-05	2.3353824971505882e-07	8.982233174447368e-07	2.3356518136331978e-07	2.3353690312727507e-07	1.496602587316121e-05	0.010413112155558117	4.639840429397689e-05	0.0	0.0	0.0	2.3199220767446228e-07	6.639257004359441e-07	0.0	3.314576954544262e-05	2.319937813948108e-07	8.922830584169048e-07	2.3202057305628076e-07	2.3199239387925993e-07	1.4867833760056284e-05	0.010344790949847733	4.609398972168251e-05	0.0	0.0	0.0	2.3047013386190735e-07	5.810635376491614e-07	0.0	3.2928300708549756e-05	2.304716354288628e-07	8.86428654513873e-07	2.3049829024678434e-07	2.304703191156205e-07	1.477108125685003e-05	0.010277471391909244	4.579403836110796e-05	0.0	0.0	0.0	2.2897037612900185e-07	6.305942475671663e-07	0.0	3.271403607035992e-05	2.2897191582789977e-07	8.806605057793302e-07	2.2899843684939108e-07	2.2897056045268142e-07	1.4675773021719909e-05	0.010211156724784292	4.549856463990577e-05	0.0	0.0	0.0	2.2749300661337537e-07	5.962710956870517e-07	0.0	3.2502959717399527e-05	2.2749451131948673e-07	8.74978184245646e-07	2.27520901468931e-07	2.2749319002744046e-07	1.4581899893861212e-05	0.010145840576517235	4.52075401432855e-05	0.0	0.0	0.0	2.2603788324026031e-07	5.718497101651887e-07	0.0	3.2295063365363664e-05	2.2603936401469994e-07	8.693814672658385e-07	2.2606562611456454e-07	2.260380657643102e-07	1.448945640417527e-05	0.010081519143516836	4.49209479035343e-05	0.0	0.0	0.0	2.2460492117041792e-07	6.228385067158558e-07	0.0	3.209034210633672e-05	2.2460643964696024e-07	8.638702230477608e-07	2.2463257643025575e-07	2.2460510282338036e-07	1.4398438781818374e-05	0.01001818980362954	4.4638776219226273e-05	0.0	0.0	0.0	2.2319406189612707e-07	5.646551760840535e-07	0.0	3.188876601332918e-05	2.2319552883626294e-07	8.58443646286639e-07	2.2322154292632044e-07	2.2319424269633891e-07	1.430883203808473e-05	0.009955842129494906	4.436097861079846e-05	0.0	0.0	0.0	2.218050730188442e-07	6.347717232006601e-07	0.0	3.1690329778621264e-05	2.2180659450066088e-07	8.531015943615438e-07	2.2183248844821362e-07	2.2180525298391208e-07	1.4220632540170185e-05	0.009894473594694612	4.4087543806980905e-05	0.0	0.0	0.0	2.2043789818174252e-07	5.888308653645713e-07	0.0	3.149499639262146e-05	2.204393776739314e-07	8.478430712512959e-07	2.2046515392808758e-07	2.2043807732879537e-07	1.413382236231435e-05	0.009834071728081213	4.381841622427397e-05	0.0	0.0	0.0	2.1909225946663982e-07	6.270080779284241e-07	0.0	3.130274999457771e-05	2.1909376740355444e-07	8.426676502172559e-07	2.191194283401698e-07	2.190924378121231e-07	1.4048393342792902e-05	0.009774630851883749	4.355357055203728e-05	0.0	0.0	0.0	2.1776803031986995e-07	5.816991545558381e-07	0.0	3.111355245306725e-05	2.1776949685527696e-07	8.37574304976331e-07	2.1779504476390018e-07	2.177682078797662e-07	1.3964327297832698e-05	0.009716138315199326	4.329295040857493e-05	0.0	0.0	0.0	2.1646492883235374e-07	6.194890714496784e-07	0.0	3.092738343476237e-05	2.164664237622688e-07	8.325624883499945e-07	2.1649186086551838e-07	2.1646510562204457e-07	1.3881614263383392e-05	0.009658587186026614	4.3036524896995293e-05	0.0	0.0	0.0	2.1518280051921411e-07	5.865964073540288e-07	0.0	3.0744202654695314e-05	2.1518426620725315e-07	8.276311160432795e-07	2.1520959464971013e-07	2.1518297655366488e-07	1.380023529664878e-05	0.00960196428514302	4.278423528387298e-05	0.0	0.0	0.0	2.1392135171279003e-07	5.334808017910049e-07	0.0	3.056397358313872e-05	2.1392276855454835e-07	8.227792048439092e-07	2.1394799040787574e-07	2.1392152700642846e-07	1.3720173244068873e-05	0.009546257678137084	4.253602838357571e-05	0.0	0.0	0.0	2.1268031648443906e-07	5.765797998085503e-07	0.0	3.0386672573618574e-05	2.1268176532977483e-07	8.180061183133411e-07	2.1270688261434225e-07	2.126804910512116e-07	1.3641416925156415e-05	0.009491459586374108	4.2291869529834676e-05	0.0	0.0	0.0	2.1145952150247712e-07	5.389917058847371e-07	0.0	3.0212253943289213e-05	2.1146093682576381e-07	8.133106268105665e-07	2.1148595148867898e-07	2.1145969535599275e-07	1.3563945201162499e-05	0.009437555302498046	4.2051693182775626e-05	0.0	0.0	0.0	2.1025863906704805e-07	6.017276480421811e-07	0.0	3.0040692052403797e-05	2.1026010360953963e-07	8.086920402099923e-07	2.1028501755234038e-07	2.1025881222042988e-07	1.348774613038273e-05	0.009384536518101875	4.181546231708718e-05	0.0	0.0	0.0	2.0907748405129274e-07	5.758084116199909e-07	0.0	2.987193832641274e-05	2.0907892572764837e-07	8.041490510001624e-07	2.0910374078300168e-07	2.090776565173585e-07	1.3412797402335224e-05	0.009332387710434684	4.158310776110033e-05	0.0	0.0	0.0	2.0791571059640487e-07	5.838133258603939e-07	0.0	2.9705957303275545e-05	2.0791715499595963e-07	7.996807046280708e-07	2.0794187294602837e-07	2.0791588238751838e-07	1.3339082722836965e-05	0.009281097542654626	4.135457899610392e-05	0.0	0.0	0.0	2.0677306610849523e-07	5.605651620855579e-07	0.0	2.9542705455429156e-05	2.0677448677794413e-07	7.952858294163048e-07	2.0679910934808594e-07	2.067732372366803e-07	1.3266582193531274e-05	0.009230652170183058	4.1129814329646716e-05	0.0	0.0	0.0	2.0564924212492756e-07	5.774492408662067e-07	0.0	2.938214771087414e-05	2.0565067561231173e-07	7.909634812841023e-07	2.0567520448487638e-07	2.0564941260183126e-07	1.3195279828523617e-05	0.009181040470548987	4.090876419971171e-05	0.0	0.0	0.0	2.045439908353314e-07	5.633229872002166e-07	0.0	2.922423967691718e-05	2.045454108024318e-07	7.867124652458508e-07	2.0456984760718306e-07	2.0454416067231309e-07	1.3125155433450464e-05	0.009132248393126924	4.069136599678988e-05	0.0	0.0	0.0	2.0345699919181293e-07	5.332715093903626e-07	0.0	2.906893797058036e-05	2.0345838871638174e-07	7.825316134877652e-07	2.034827350338167e-07	2.0345716839988472e-07	1.3056189301211779e-05	0.00908426222628675	4.0477558622247064e-05	0.0	0.0	0.0	2.0238796170086803e-07	5.51811926038705e-07	0.0	2.8916207928195233e-05	2.0238936674303957e-07	7.784199928910739e-07	2.0241362411885687e-07	2.0238813029070824e-07	1.2988365783128987e-05	0.009037071082036769	4.0267293560588475e-05	0.0	0.0	0.0	2.0133663578479365e-07	4.798834296046022e-07	0.0	2.8765996587242577e-05	2.0133797420279952e-07	7.74376177766556e-07	2.0136214412426224e-07	2.013368037668525e-07	1.2921660850371772e-05	0.008990658241783184	4.006049631456745e-05	0.0	0.0	0.0	2.0030264895696513e-07	5.430237716480207e-07	0.0	2.861827935386608e-05	2.0030403895738403e-07	7.703995060444114e-07	2.0032812289290972e-07	2.0030281634129987e-07	1.2856063512687011e-05	0.008945016058651011	3.985713281195084e-05	0.0	0.0	0.0	1.9928583085609095e-07	5.402671637110394e-07	0.0	2.8473006940352183e-05	1.992872160416224e-07	7.664886509368444e-07	1.9931121541045855e-07	1.9928599765263552e-07	1.2791551512694863e-05	0.008900129046471368	3.965713404828132e-05	0.0	0.0	0.0	1.982858364595601e-07	5.674633743714129e-07	0.0	2.8330141859329572e-05	1.9828724307648757e-07	7.626426032946174e-07	1.9831115926508712e-07	1.982860026779192e-07	1.2728108007842664e-05	0.008855985486503794	3.9460447807261865e-05	0.0	0.0	0.0	1.9730240468566212e-07	5.433793649923774e-07	0.0	2.8189636964370115e-05	1.9730379007992834e-07	7.588600939571566e-07	1.973276244314929e-07	1.9730257033522224e-07	1.2665711776591578e-05	0.008812570613226796	3.9267008296323056e-05	0.0	0.0	0.0	1.9633520657126575e-07	5.512960804245915e-07	0.0	2.8051454862754548e-05	1.9633659533361566e-07	7.551401163163288e-07	1.9636034916042821e-07	1.9633537166112148e-07	1.2604346049491913e-05	0.008769872758733567	3.907676352601651e-05	0.0	0.0	0.0	1.9538398216891728e-07	5.005641373924932e-07	0.0	2.7915547711586164e-05	1.9538532397936023e-07	7.514813824571617e-07	1.9540899855132196e-07	1.953841467079568e-07	1.2543989321160572e-05	0.008727876959981307	3.8889646823984924e-05	0.0	0.0	0.0	1.9444839811654846e-07	5.392133223220408e-07	0.0	2.7781886184798483e-05	1.944497707528099e-07	7.478831029018592e-07	1.9447336732158122e-07	1.9444856211337763e-07	1.2484628553785618e-05	0.008686574145363286	3.870561777057027e-05	0.0	0.0	0.0	1.9352825231574717e-07	4.958098533717086e-07	0.0	2.7650420250685215e-05	1.9352958547521448e-07	7.443439308102338e-07	1.9355310524895902e-07	1.9352841577884776e-07	1.2426241271011444e-05	0.008645948676239	3.85246066832324e-05	0.0	0.0	0.0	1.9262319635352044e-07	4.5463622015465466e-07	0.0	2.752111036755996e-05	1.9262449138435165e-07	7.408628017130013e-07	1.926479355414455e-07	1.926233592910828e-07	1.2368809792137529e-05	0.00860598825061684	3.834655874778305e-05	0.0	0.0	0.0	1.9173295615872573e-07	4.912103973386267e-07	0.0	2.7393926883105414e-05	1.9173428093057332e-07	7.374389173427347e-07	1.9175765063270112e-07	1.9173311857874195e-07	1.2312320971356225e-05	0.008566683721711415	3.817143321001721e-05	0.0	0.0	0.0	1.9085732796023058e-07	5.174173756295412e-07	0.0	2.726882965044382e-05	1.908586731153662e-07	7.340711969367121e-07	1.9088196949437565e-07	1.908574898705773e-07	1.2256756868693825e-05	0.008528022607120904	3.799917445201901e-05	0.0	0.0	0.0	1.899960336682509e-07	5.334961260928625e-07	0.0	2.7145779225825875e-05	1.8999739186031632e-07	7.307585786556207e-07	1.9002061602002933e-07	1.8999619507661074e-07	1.2202099879385867e-05	0.008489992657657073	3.782972789524169e-05	0.0	0.0	0.0	1.8914880038986834e-07	5.245173366461082e-07	0.0	2.7024734233796e-05	1.8915014756784101e-07	7.274999486634548e-07	1.8917330058125727e-07	1.8914896130373078e-07	1.2148331511820151e-05	0.008452581007098425	3.7663036211549826e-05	0.0	0.0	0.0	1.8831534148419653e-07	5.105260149864967e-07	0.0	2.6905656705402064e-05	1.8831667448040798e-07	7.242942848165029e-07	1.883397573952196e-07	1.8831550191084647e-07	1.209543484808057e-05	0.008415775884129395	3.749904695197271e-05	0.0	0.0	0.0	1.8749539470621142e-07	5.083031278675909e-07	0.0	2.678851109020569e-05	1.8749672376744595e-07	7.211406300747398e-07	1.8751973760869087e-07	1.874955546527611e-07	1.204339407208242e-05	0.008379566284054283	3.733771108361041e-05	0.0	0.0	0.0	1.8668871489126157e-07	5.242094060340234e-07	0.0	2.667326332560421e-05	1.8669005701098513e-07	7.18038067446498e-07	1.867130027833109e-07	1.8668887436467196e-07	1.1992194053489938e-05	0.00834394167929186	3.7178981699682444e-05	0.0	0.0	0.0	1.8589506750530538e-07	5.039646185442525e-07	0.0	2.6559872643823e-05	1.8589638886574617e-07	7.149854994507382e-07	1.859192675444498e-07	1.8589522651240087e-07	1.1941816590908873e-05	0.00830888940553213	3.702280237192331e-05	0.0	0.0	0.0	1.8511417040682085e-07	4.7183978261135913e-07	0.0	2.6448302385660295e-05	1.8511546274020368e-07	7.119819391975764e-07	1.8513827527754137e-07	1.8511432895422822e-07	1.1892245374704563e-05	0.008274398114671126	3.686912253732993e-05	0.0	0.0	0.0	1.8434577078063693e-07	5.275691033602065e-07	0.0	2.6338528391001507e-05	1.8434710952183228e-07	7.090267362544548e-07	1.8436985686171924e-07	1.8434592887482524e-07	1.184346979195695e-05	0.008240460422196755	3.671790929476077e-05	0.0	0.0	0.0	1.835897041209883e-07	5.091017513208624e-07	0.0	2.6230507098509276e-05	1.835910243135216e-07	7.061187179410512e-07	1.8361370736739944e-07	1.835898617683738e-07	1.1795470370332302e-05	0.008207062779517237	3.656910227559618e-05	0.0	0.0	0.0	1.8284566858455968e-07	4.558735676995178e-07	0.0	2.6124200514050902e-05	1.8284694118110932e-07	7.032568614343238e-07	1.828695608354774e-07	1.8284582579133793e-07	1.1748230186915844e-05	0.00817419341183332	3.642264901541303e-05	0.0	0.0	0.0	1.8211340184906367e-07	4.340651236367036e-07	0.0	2.6019578934314404e-05	1.8211465221668878e-07	7.004403670888803e-07	1.8213720934266636e-07	1.821135586212608e-07	1.1701736090933514e-05	0.008141843168886375	3.627850874473247e-05	0.0	0.0	0.0	1.813927000670029e-07	4.754398715399199e-07	0.0	2.5916617776606913e-05	1.8139398534976896e-07	6.976685730953898e-07	1.814164808100533e-07	1.813928564105431e-07	1.1655977285191472e-05	0.008110004537944214	3.613664799115452e-05	0.0	0.0	0.0	1.8068339587632407e-07	4.571081905752796e-07	0.0	2.5815277448821776e-05	1.806846634634021e-07	6.949404136201701e-07	1.8070709809270102e-07	1.8068355179707427e-07	1.1610936099045683e-05	0.008078665223980014	3.599701197189382e-05	0.0	0.0	0.0	1.7998521536291068e-07	4.4182678242395143e-07	0.0	2.5715526712224014e-05	1.7998646790366126e-07	6.922550476870455e-07	1.8000884251934093e-07	1.7998537086655012e-07	1.15665986787598e-05	0.008047815587639525	3.5859557738015315e-05	0.0	0.0	0.0	1.7929794378196758e-07	4.5701474494857906e-07	0.0	2.5617338372582594e-05	1.7929920832324613e-07	6.896117431913415e-07	1.7932152373027145e-07	1.7929809887405598e-07	1.1522953017979334e-05	0.008017447274913653	3.572424806815717e-05	0.0	0.0	0.0	1.7862139502660538e-07	4.576192538275805e-07	0.0	2.5520679976155094e-05	1.7862265756550969e-07	6.870096264541807e-07	1.7864491454915793e-07	1.786215497126225e-07	1.1479984693602515e-05	0.007987550250316918	3.559103824804117e-05	0.0	0.0	0.0	1.7795534552529647e-07	4.851130534020376e-07	0.0	2.5425525326917703e-05	1.779566322694205e-07	6.84447992241121e-07	1.7797883160375556e-07	1.7795549981058437e-07	1.1437682153828107e-05	0.007958116476104055	3.545989246558066e-05	0.0	0.0	0.0	1.77299616217537e-07	4.4700961375458703e-07	0.0	2.5331836436824336e-05	1.7730086654584002e-07	6.819258179023604e-07	1.7732300897755263e-07	1.7729977010736653e-07	1.1396028431379422e-05	0.007929134146655397	3.533075811849323e-05	0.0	0.0	0.0	1.7665394409172292e-07	4.2650853149523506e-07	0.0	2.5239586689608055e-05	1.766551740932458e-07	6.794423868939252e-07	1.7667726035659166e-07	1.7665409759117714e-07	1.135501176644804e-05	0.007900595079516983	3.520359874968349e-05	0.0	0.0	0.0	1.7601814686229787e-07	4.847616526140325e-07	0.0	2.5148758052069687e-05	1.7601942868080845e-07	6.769972137126577e-07	1.760414595084713e-07	1.7601829997637573e-07	1.1314624326345492e-05	0.007872493824584001	3.5078390077641505e-05	0.0	0.0	0.0	1.7539210312170174e-07	4.372902431888363e-07	0.0	2.5059309044234412e-05	1.7539333998138765e-07	6.745891817165882e-07	1.7541531607313586e-07	1.75392255855393e-07	1.127484752667134e-05	0.007844817451118433	3.495507448624536e-05	0.0	0.0	0.0	1.747755247891009e-07	4.406458543726083e-07	0.0	2.4971218927746837e-05	1.7477676283201856e-07	6.722177325867767e-07	1.7479868488206088e-07	1.7477567714717179e-07	1.1235672282616356e-05	0.007817559637848808	3.483362381183075e-05	0.0	0.0	0.0	1.741682710461352e-07	4.7478935407107783e-07	0.0	2.488446507567997e-05	1.7416953885275378e-07	6.698822571698088e-07	1.741914075466954e-07	1.7416842303331235e-07	1.1197088637998611e-05	0.007790713457240275	3.471400718909188e-05	0.0	0.0	0.0	1.735701875662188e-07	4.5493667126339756e-07	0.0	2.479901412462037e-05	1.7357143452279546e-07	6.675818573093857e-07	1.7359325052298654e-07	1.7357033918717414e-07	1.1159081705797111e-05	0.007764268551074716	3.459617846509722e-05	0.0	0.0	0.0	1.729810435845371e-07	4.533924950802045e-07	0.0	2.471484289626574e-05	1.7298228760353722e-07	6.653159090111242e-07	1.73004051562749e-07	1.729811948437837e-07	1.1121641269053455e-05	0.007738217810386737	3.448010596597648e-05	0.0	0.0	0.0	1.724006807316721e-07	4.747990028045583e-07	0.0	2.4631929410847764e-05	1.7240194424498466e-07	6.630838205445122e-07	1.724236568075481e-07	1.7240083163365646e-07	1.1084757653699898e-05	0.007712554503940029	3.436575970099157e-05	0.0	0.0	0.0	1.7182894905387825e-07	4.347074797586737e-07	0.0	2.4550240676879112e-05	1.7183017353045961e-07	6.60884703769104e-07	1.7185183531680317e-07	1.718290996029933e-07	1.104841612049957e-05	0.007687268376360764	3.4253093975246935e-05	0.0	0.0	0.0	1.7126562007651338e-07	4.271052794983891e-07	0.0	2.4469756861521016e-05	1.712668366361341e-07	6.587180247472778e-07	1.7128844826060443e-07	1.7126577027698706e-07	1.1012607967403423e-05	0.007662353372718357	3.414208181156721e-05	0.0	0.0	0.0	1.707105589136605e-07	4.1215899471952607e-07	0.0	2.4390453182081852e-05	1.7071176009656975e-07	6.565831163046226e-07	1.7073332216001358e-07	1.707107087696795e-07	1.0977322209195712e-05	0.00763780184955415	3.403268915395594e-05	0.0	0.0	0.0	1.7016359528524637e-07	4.359508053670299e-07	0.0	2.431231138678696e-05	1.7016481615439678e-07	6.544794870667728e-07	1.7018632925257505e-07	1.7016374480090527e-07	1.0942550848711191e-05	0.007613608242388102	3.3924891210523717e-05	0.0	0.0	0.0	1.6962460523178766e-07	4.5309916513204946e-07	0.0	2.4235307953575374e-05	1.6962584016662373e-07	6.524065037918107e-07	1.6964730488378187e-07	1.696247544111496e-07	1.0908283467682361e-05	0.0075897653022342455	3.381865568296562e-05	0.0	0.0	0.0	1.6909342726167752e-07	4.839192960243035e-07	0.0	2.415942237869253e-05	1.6909468861837789e-07	6.503636144996263e-07	1.6911610552726853e-07	1.6909357610872156e-07	1.087451102156444e-05	0.007566266735896104	3.371395453199216e-05	0.0	0.0	0.0	1.6856992117841056e-07	4.2966998004479157e-07	0.0	2.4084621982955085e-05	1.6857113277717034e-07	6.483499394506043e-07	1.6859250242860426e-07	1.685700696970523e-07	1.0841218893907259e-05	0.007543102373453764	3.361074244326224e-05	0.0	0.0	0.0	1.6805386041011154e-07	4.66020262596463e-07	0.0	2.4010896730495593e-05	1.6805510238885316e-07	6.463652084363541e-07	1.680764253367351e-07	1.6805400860410316e-07	1.0808402813652365e-05	0.007520269242948872	3.3509006177026075e-05	0.0	0.0	0.0	1.6754517875805827e-07	4.177261899278657e-07	0.0	2.3938215086339557e-05	1.6754637673212657e-07	6.444085725294291e-07	1.6756765350667607e-07	1.6754532663117827e-07	1.0776048679569085e-05	0.007497757532936693	3.34087020162602e-05	0.0	0.0	0.0	1.6704365763697213e-07	4.462049759239828e-07	0.0	2.3866566119470592e-05	1.6704487928676645e-07	6.424797374212389e-07	1.6706611042133467e-07	1.6704380519283592e-07	1.0744151800825052e-05	0.007475563979407796	3.330981541968823e-05	0.0	0.0	0.0	1.6654922434048973e-07	4.0884420907135397e-07	0.0	2.3795921413658776e-05	1.66550411162188e-07	6.405779381484813e-07	1.6657159716693755e-07	1.6654937158272914e-07	1.0712699484966709e-05	0.007453679751107862	3.321230703790999e-05	0.0	0.0	0.0	1.660616821214672e-07	4.50196030274031e-07	0.0	2.372627125377101e-05	1.6606290434652977e-07	6.387029131270475e-07	1.6608404573759872e-07	1.6606182905357521e-07	1.0681687590137688e-05	0.00743210196599511	3.311616403164098e-05	0.0	0.0	0.0	1.6558096678350684e-07	4.5145753396866586e-07	0.0	2.3657591638798958e-05	1.6558219084829413e-07	6.368540162361727e-07	1.656032881261472e-07	1.6558111340899859e-07	1.0651105446014837e-05	0.007410823199740934	3.302135332087911e-05	0.0	0.0	0.0	1.6510691292649834e-07	4.3275399926654497e-07	0.0	2.358986058777457e-05	1.6510811681515155e-07	6.350306557364986e-07	1.6512917046570915e-07	1.651070592487905e-07	1.0620943254981106e-05	0.007389836635266052	3.2927844531001174e-05	0.0	0.0	0.0	1.646393686772236e-07	4.315285420123176e-07	0.0	2.352306208269064e-05	1.6464057012596508e-07	6.332324003930414e-07	1.646615806301965e-07	1.6463951469963331e-07	1.059119398932824e-05	0.007369137382654253	3.283561587545045e-05	0.0	0.0	0.0	1.6417822510286953e-07	4.521540218730442e-07	0.0	2.3457181116364252e-05	1.6417944573483706e-07	6.314588461832184e-07	1.6420041356929912e-07	1.6417837082867517e-07	1.0561851069633185e-05	0.007348720863903604	3.274464695743036e-05	0.0	0.0	0.0	1.6372338021941999e-07	4.4631620907050035e-07	0.0	2.3392196300916025e-05	1.6372459394029162e-07	6.297094173324901e-07	1.6374551956776607e-07	1.6372352565187784e-07	1.0532904973348345e-05	0.007328580453314379	3.2654908255163444e-05	0.0	0.0	0.0	1.6327468641789565e-07	4.45093053673476e-07	0.0	2.3328090920897605e-05	1.6327589774152756e-07	6.279836638379824e-07	1.632967816174075e-07	1.6327483156016426e-07	1.0504348322452946e-05	0.007308711017265398	3.256637689577725e-05	0.0	0.0	0.0	1.6283202933388423e-07	4.66000158163115e-07	0.0	2.3264850701301818e-05	1.628332572183717e-07	6.262812013914609e-07	1.6285409979313907e-07	1.62832174189072e-07	1.0476174843373882e-05	0.007289108190582209	3.2479033430529895e-05	0.0	0.0	0.0	1.6239531172364278e-07	4.2239168715579984e-07	0.0	2.3202451016756452e-05	1.6239650001095286e-07	6.246013670708249e-07	1.624173017172297e-07	1.623954562948246e-07	1.044837353501163e-05	0.007269764318838933	3.239284375358178e-05	0.0	0.0	0.0	1.6196436305785005e-07	4.128330047580504e-07	0.0	2.314087964103255e-05	1.6196554053842002e-07	6.229438317190251e-07	1.6198630180605962e-07	1.6196450734798037e-07	1.0420939049298763e-05	0.007250675680806412	3.2307791285534845e-05	0.0	0.0	0.0	1.6153910043949733e-07	4.448857634796686e-07	0.0	2.308012629647695e-05	1.6154030685720928e-07	6.213083186300533e-07	1.6156102811605492e-07	1.6153924445151008e-07	1.0393866939249034e-05	0.007231839182185862	3.222386224075348e-05	0.0	0.0	0.0	1.6111945494040915e-07	4.3679758061401985e-07	0.0	2.3020169823809847e-05	1.6112065086760143e-07	6.196942581900126e-07	1.6114133253215264e-07	1.6111959867723945e-07	1.0367147751127143e-05	0.007213248245189106	3.2141027310562025e-05	0.0	0.0	0.0	1.6070528001710214e-07	3.9449853534800055e-07	0.0	2.296099081465772e-05	1.6070643672304853e-07	6.181011279124974e-07	1.607270791956504e-07	1.6070542348158162e-07	1.0340772849588875e-05	0.007194896861418446	3.205925972372969e-05	0.0	0.0	0.0	1.6029644181333594e-07	3.997501685265193e-07	0.0	2.2902580388537704e-05	1.6029760225932092e-07	6.165286887043058e-07	1.6031820594317605e-07	1.6029658500821214e-07	1.031473840627747e-05	0.007176782367015492	3.19785476124713e-05	0.0	0.0	0.0	1.598928809901937e-07	4.271039253724208e-07	0.0	2.2844926723743395e-05	1.598940647271447e-07	6.149766222991089e-07	1.5991463002276607e-07	1.5989302391822045e-07	1.0289039237222432e-05	0.007158901154944646	3.1898874906010336e-05	0.0	0.0	0.0	1.5949451719376896e-07	4.4228487316514533e-07	0.0	2.2788013987345973e-05	1.5949571330743085e-07	6.134445024698223e-07	1.595162406038387e-07	1.5949465985767472e-07	1.0263668318027059e-05	0.007141248337668266	3.1820219827500065e-05	0.0	0.0	0.0	1.591012415397678e-07	4.38171799043498e-07	0.0	2.2731825978349522e-05	1.5910243459965965e-07	6.119318930608922e-07	1.591229242793772e-07	1.5910138394222272e-07	1.0238618462768697e-05	0.007123818915265376	3.174256009935686e-05	0.0	0.0	0.0	1.5871294264020873e-07	4.159950772450601e-07	0.0	2.2676346109489834e-05	1.5871411250468132e-07	6.10438347537414e-07	1.5873456493844983e-07	1.5871308478382167e-07	1.021388227849144e-05	0.007106607743792466	3.166587280190149e-05	0.0	0.0	0.0	1.583295058966229e-07	4.229278602815341e-07	0.0	2.2621564963026315e-05	1.5833068109820034e-07	6.089636123444424e-07	1.5835109665687298e-07	1.5832964778392495e-07	1.0189455674799455e-05	0.007089611977090457	3.159014525481796e-05	0.0	0.0	0.0	1.5795086790742362e-07	4.52031039264373e-07	0.0	2.2567472304248404e-05	1.579520687423764e-07	6.075074119518251e-07	1.5797244779163788e-07	1.579510095409437e-07	1.0165334172251718e-05	0.007072828498326268	3.151536357149023e-05	0.0	0.0	0.0	1.5757695923951296e-07	4.295608442520096e-07	0.0	2.2514048708780958e-05	1.5757813947846632e-07	6.060692234417681e-07	1.5759848237203623e-07	1.5757710062176094e-07	1.0141509085251268e-05	0.007056251264183254	3.14415008245986e-05	0.0	0.0	0.0	1.5720764525619395e-07	4.261926070031339e-07	0.0	2.246128366536762e-05	1.5720881973213403e-07	6.046487638361373e-07	1.5722912681923914e-07	1.5720778638958188e-07	1.0117975790412993e-05	0.00703987705769582	3.1368542681128105e-05	0.0	0.0	0.0	1.5684285429236898e-07	4.404043026242382e-07	0.0	2.2409167478226334e-05	1.5684404163493962e-07	6.0324577210252e-07	1.5686431326276038e-07	1.5684299517928165e-07	1.0094730052327819e-05	0.007023702931825716	3.129647601104396e-05	0.0	0.0	0.0	1.564825206978466e-07	4.3393248972644457e-07	0.0	2.23576851227457e-05	1.5648370002465042e-07	6.018598437710787e-07	1.5650393653024878e-07	1.5648266134065876e-07	1.0071765175557179e-05	0.007007724227955595	3.122528005712321e-05	0.0	0.0	0.0	1.5612654068644588e-07	4.0608656972881065e-07	0.0	2.230682232886515e-05	1.5612769501891656e-07	6.004905946791234e-07	1.5614789673122467e-07	1.56126681087461e-07	1.0049074823980753e-05	0.006991936537454673	3.1154935176262696e-05	0.0	0.0	0.0	1.5577481604259472e-07	3.8239526582452835e-07	0.0	2.225656763310982e-05	1.5577594637929317e-07	5.991377162174218e-07	1.5579611362132208e-07	1.5577495620405942e-07	1.0026653920971727e-05	0.006976336328026727	3.108542563010783e-05	0.0	0.0	0.0	1.554272680744784e-07	4.237734346858023e-07	0.0	2.2206918551184608e-05	1.5542843670873674e-07	5.978011414740799e-07	1.5544856981052525e-07	1.5542740799860298e-07	1.000450152846527e-05	0.006960922946809336	3.101674851164503e-05	0.0	0.0	0.0	1.550838822470805e-07	4.142581966443239e-07	0.0	2.2157856995337174e-05	1.5508503940795584e-07	5.964803835291833e-07	1.5510513868446134e-07	1.5508402193612e-07	9.982609509801341e-06	0.006945690732473649	3.0948878595041104e-05	0.0	0.0	0.0	1.5474453243112227e-07	4.345123592637047e-07	0.0	2.21093762998347e-05	1.5474570781820262e-07	5.951752629259244e-07	1.5476577358299284e-07	1.5474467188722437e-07	9.960975000422802e-06	0.0069306376917824715	3.0881807000319506e-05	0.0	0.0	0.0	1.5440917422673228e-07	4.252496504010118e-07	0.0	2.206146202873337e-05	1.5441034089549213e-07	5.938853910339398e-07	1.5443037345445802e-07	1.5440931345205067e-07	9.939591559884417e-06	0.006915759343551079	3.0815513760742874e-05	0.0	0.0	0.0	1.5407770780015325e-07	4.409466612498947e-07	0.0	2.2014106728918448e-05	1.5407888647025964e-07	5.926105672010454e-07	1.5409888612703836e-07	1.5407784679677656e-07	9.918455929212416e-06	0.006901053420155563	3.07499887732606e-05	0.0	0.0	0.0	1.5375008263612152e-07	4.1920058154186157e-07	0.0	2.196729570859105e-05	1.5375124170981757e-07	5.913503959171963e-07	1.5377120875807423e-07	1.537502214061234e-07	9.897561560921802e-06	0.006886515365923306	3.068521173933339e-05	0.0	0.0	0.0	1.5342619724187382e-07	4.1824571661475846e-07	0.0	2.1921021450836173e-05	1.534273539982752e-07	5.901046748136374e-07	1.5344728872914105e-07	1.5342633578726494e-07	9.876905149068297e-06	0.006872142880569107	3.062117241016682e-05	0.0	0.0	0.0	1.5310600037341878e-07	4.012989942907174e-07	0.0	2.187527191755577e-05	1.5310713907647778e-07	5.888730798169017e-07	1.5312704177350004e-07	1.5310613869618932e-07	9.856481338050911e-06	0.006857932237711639	3.055785418236909e-05	0.0	0.0	0.0	1.527894090137491e-07	4.207887493236127e-07	0.0	2.1830042737740758e-05	1.5279056634452736e-07	5.876554932350007e-07	1.5281043729410694e-07	1.5278954711583536e-07	9.836288291117065e-06	0.006843882159247906	3.049525136240796e-05	0.0	0.0	0.0	1.5247639469522063e-07	4.0729311266729865e-07	0.0	2.1785319798813277e-05	1.5247753702496612e-07	5.864515351549516e-07	1.5249737650284405e-07	1.524765325785824e-07	9.816319678353944e-06	0.006829988240930566	3.0433344325981025e-05	0.0	0.0	0.0	1.5216685929624157e-07	4.14812715549373e-07	0.0	2.174109705109716e-05	1.521680087722864e-07	5.852610427093672e-07	1.5218781705196201e-07	1.52166996962761e-07	9.796572885763692e-06	0.006816248663882685	3.0372124969729067e-05	0.0	0.0	0.0	1.51860762300021e-07	4.3460210982118284e-07	0.0	2.169736683529075e-05	1.518619279720334e-07	5.840838096889402e-07	1.5188170532634393e-07	1.51860899751579e-07	9.777044537818466e-06	0.006802661079413008	3.0311582829096473e-05	0.0	0.0	0.0	1.5155805138375694e-07	3.9420389585883404e-07	0.0	2.1654112764153283e-05	1.5155917992801367e-07	5.829193949548076e-07	1.5157892661520385e-07	1.5155818862221376e-07	9.757727276339344e-06	0.006789220367828904	3.0251695091839957e-05	0.0	0.0	0.0	1.512586124861401e-07	4.124075774216102e-07	0.0	2.1611333763345897e-05	1.5125975711389031e-07	5.81767769559373e-07	1.5127947339821063e-07	1.512587495132638e-07	9.738620750874655e-06	0.006775926285163782	3.0192460672383986e-05	0.0	0.0	0.0	1.5096244017933332e-07	4.2389250390186175e-07	0.0	2.156902039942958e-05	1.5096359350199072e-07	5.806286795502013e-07	1.5098327964124765e-07	1.5096257699693014e-07	9.719720752970815e-06	0.006762775903222786	3.013386652363181e-05	0.0	0.0	0.0	1.5066946922781146e-07	4.3119281516591865e-07	0.0	2.1527163917922278e-05	1.506706278153069e-07	5.795018892466458e-07	1.5069028406290986e-07	1.5066960583764423e-07	9.701023411997836e-06	0.006749766528831478	3.0075900646057045e-05	0.0	0.0	0.0	1.5037963963390986e-07	3.791387444986886e-07	0.0	2.1485748497426896e-05	1.50380749317761e-07	5.783869727410465e-07	1.5040037591332133e-07	1.5037977603771502e-07	9.682521610990167e-06	0.006736893210143064	3.0018540975152908e-05	0.0	0.0	0.0	1.5009284107499913e-07	4.133622882072934e-07	0.0	2.1444777649457175e-05	1.500939825785589e-07	5.772840245300613e-07	1.5011357977315608e-07	1.5009297727441463e-07	9.664217090386723e-06	0.0067241571579644945	2.9961792907859372e-05	0.0	0.0	0.0	1.4980910053586113e-07	4.206540051982817e-07	0.0	2.1404239857217394e-05	1.4981024698942327e-07	5.761927345820943e-07	1.4982981502478098e-07	1.4980923653260632e-07	9.646104685829284e-06	0.006711554779019302	2.9905640433389388e-05	0.0	0.0	0.0	1.4952833796249266e-07	3.9941830464386876e-07	0.0	2.136412377400442e-05	1.4952946313119947e-07	5.751127974391199e-07	1.4954900224122063e-07	1.4952847375822025e-07	9.628179321349965e-06	0.00669908254152185	2.985006781507523e-05	0.0	0.0	0.0	1.492504746715016e-07	3.8042643837062e-07	0.0	2.1324422373360843e-05	1.4925158182378526e-07	5.740440239469123e-07	1.492710922372355e-07	1.4925061026780652e-07	9.61043790044214e-06	0.006686738290916592	2.9795065453352396e-05	0.0	0.0	0.0	1.489754626650399e-07	3.874865633476284e-07	0.0	2.1285131816209373e-05	1.4897657619024857e-07	5.729863107326747e-07	1.4899605813930978e-07	1.4897559806349935e-07	9.59287878167193e-06	0.006674520885046068	2.9740628259930672e-05	0.0	0.0	0.0	1.4870327650167115e-07	3.7903167890968276e-07	0.0	2.1246242705636763e-05	1.4870438045974532e-07	5.719394048317976e-07	1.4872383416899637e-07	1.487034117038684e-07	9.57549776621161e-06	0.006662427402418348	2.9686743217507892e-05	0.0	0.0	0.0	1.484338510948319e-07	3.8607782756776913e-07	0.0	2.1207750298023667e-05	1.4843496142713675e-07	5.70903178532206e-07	1.484543871209603e-07	1.4843398610230373e-07	9.558292797335484e-06	0.006650456411928695	2.9633403950214823e-05	0.0	0.0	0.0	1.4816715456517705e-07	3.748459056128342e-07	0.0	2.1169645047237436e-05	1.481682522767879e-07	5.698773748508935e-07	1.4818765017222001e-07	1.4816728937945988e-07	9.541259601166715e-06	0.006638604939876739	2.958059720802425e-05	0.0	0.0	0.0	1.4790312066252165e-07	3.728949227003475e-07	0.0	2.1131921660959708e-05	1.4790421596357183e-07	5.688618513066253e-07	1.4792358627654017e-07	1.4790325528510017e-07	9.524395865548979e-06	0.0066268713774422115	2.9528315823103522e-05	0.0	0.0	0.0	1.4764171354769136e-07	3.8401747180129455e-07	0.0	2.109457538122921e-05	1.4764281918250733e-07	5.678564798033383e-07	1.4766216212818795e-07	1.4764184798004454e-07	9.507699516926306e-06	0.006615254281820132	2.9476553367332866e-05	0.0	0.0	0.0	1.4738290108008646e-07	4.086988875140652e-07	0.0	2.1057601240735474e-05	1.4738402716421828e-07	5.668611266127173e-07	1.4740334295597492e-07	1.4738303532368722e-07	9.491168369832063e-06	0.006603752132357352	2.9425303065516646e-05	0.0	0.0	0.0	1.4712664938371404e-07	3.750129965352062e-07	0.0	2.1020985543820583e-05	1.4712774405146132e-07	5.65875423053385e-07	1.471470328902108e-07	1.4712678344002305e-07	9.474796257435138e-06	0.00659236063829848	2.937454579877857e-05	0.0	0.0	0.0	1.4687286286410722e-07	4.0044981124036986e-07	0.0	2.098472992839503e-05	1.4687398130192567e-07	5.648994131931712e-07	1.4689324339632285e-07	1.468729967345007e-07	9.45858403662952e-06	0.006581080395736641	2.9324284224550277e-05	0.0	0.0	0.0	1.466215548084796e-07	3.5399919037423847e-07	0.0	2.0948818489460554e-05	1.4662262759783302e-07	5.639326688872439e-07	1.4664186313920275e-07	1.4662168849438632e-07	9.442524488334757e-06	0.00656990638183865	2.9274495961295847e-05	0.0	0.0	0.0	1.4637261330903095e-07	3.6502669688273476e-07	0.0	2.091325307381591e-05	1.46373695858559e-07	5.6297523982528e-07	1.4639290504649677e-07	1.4637274681175978e-07	9.42661857068922e-06	0.006558839263134559	2.9225183980382733e-05	0.0	0.0	0.0	1.4612605322265323e-07	3.9834525705620113e-07	0.0	2.087803090721371e-05	1.46127166663347e-07	5.620270513120362e-07	1.4614634969848474e-07	1.461261865435725e-07	9.410865104670705e-06	0.006547878219216239	2.9176344627001036e-05	0.0	0.0	0.0	1.458818562753089e-07	4.0176505867920776e-07	0.0	2.0843142316535943e-05	1.4588297230863285e-07	5.610878429494137e-07	1.4590212938328074e-07	1.4588198941579013e-07	9.395259743312175e-06	0.006537020225544121	2.912796442441385e-05	0.0	0.0	0.0	1.4563995508325407e-07	3.631117913827722e-07	0.0	2.0808575944558455e-05	1.4564103330442765e-07	5.601573090069692e-07	1.4566016460024075e-07	1.4564008804461704e-07	9.379797363746877e-06	0.006526261717740745	2.9080027490260556e-05	0.0	0.0	0.0	1.4540027023461152e-07	4.004387503619747e-07	0.0	2.0774336599000372e-05	1.45401383293457e-07	5.592355788794973e-07	1.4542048900347796e-07	1.454004030180991e-07	9.364480265982701e-06	0.006515604295973145	2.9032540956133006e-05	0.0	0.0	0.0	1.4516283738742147e-07	3.775698958717413e-07	0.0	2.074041082497732e-05	1.45163928105295e-07	5.583222903734199e-07	1.451830084087056e-07	1.4516296999435499e-07	9.34930236069628e-06	0.006505043723444135	2.8985485943236698e-05	0.0	0.0	0.0	1.4492756214761477e-07	4.1476037282789325e-07	0.0	2.0706801165434678e-05	1.449286855330123e-07	5.574175119234272e-07	1.449477406165958e-07	1.4492769457922184e-07	9.334264892910337e-06	0.006494580866317898	2.893886631217591e-05	0.0	0.0	0.0	1.446944638182641e-07	3.945103959324848e-07	0.0	2.067349523104802e-05	1.446955688627578e-07	5.565209100150071e-07	1.447145989017954e-07	1.4469459607582642e-07	9.31936228168893e-06	0.006484211841494991	2.88926647604945e-05	0.0	0.0	0.0	1.4446345588701158e-07	3.978587239960565e-07	0.0	2.0640490883032863e-05	1.4446456312254025e-07	5.556324270635738e-07	1.4448356829281805e-07	1.4446358797172734e-07	9.304593607041967e-06	0.006473936008823268	2.884687843626692e-05	0.0	0.0	0.0	1.4423452409423389e-07	3.9996831338997664e-07	0.0	2.060778275533189e-05	1.44235630753106e-07	5.547519186105312e-07	1.4425461122724053e-07	1.4423465600730808e-07	9.289956486156343e-06	0.006463751710357402	2.8801499952346606e-05	0.0	0.0	0.0	1.4400763150417073e-07	3.745651963700916e-07	0.0	2.0575362761485356e-05	1.440087151552654e-07	5.53879166966861e-07	1.4402767109980163e-07	1.4400776324678685e-07	9.275447302748394e-06	0.006453656429936655	2.875651809742859e-05	0.0	0.0	0.0	1.4378272206026505e-07	3.768622003882321e-07	0.0	2.0543229368058512e-05	1.437838055936248e-07	5.530141308425531e-07	1.4380273717646627e-07	1.4378285363356188e-07	9.261065417439484e-06	0.006443649722644672	2.871193088961582e-05	0.0	0.0	0.0	1.435597858530328e-07	3.953699784154399e-07	0.0	2.0511380483194936e-05	1.4356088742364261e-07	5.521567539123965e-07	1.435797948142514e-07	1.435599172581618e-07	9.246809956520162e-06	0.006433730980505756	2.8667735620639132e-05	0.0	0.0	0.0	1.4333880934114202e-07	3.9081419742477286e-07	0.0	2.047980828743368e-05	1.4333990591575782e-07	5.513068256782659e-07	1.43358789276887e-07	1.43338940579265e-07	9.232677406700963e-06	0.006423897759037183	2.8623921398385006e-05	0.0	0.0	0.0	1.4311973806398077e-07	3.5132966104652524e-07	0.0	2.0448503432787944e-05	1.4312079564358312e-07	5.50464094500461e-07	1.4313965512839335e-07	1.4311986913621171e-07	9.218663534143184e-06	0.00641414711244439	2.8580475096616515e-05	0.0	0.0	0.0	1.4290250639029714e-07	3.60287328182813e-07	0.0	2.041746807036636e-05	1.4290357165774986e-07	5.496286182658367e-07	1.4292240742658504e-07	1.429026372976854e-07	9.204769408618708e-06	0.006404479784954329	2.8537400032619793e-05	0.0	0.0	0.0	1.4268713090656852e-07	3.711305639257878e-07	0.0	2.0386698261173174e-05	1.4268820638697187e-07	5.488002909310331e-07	1.427070185984768e-07	1.4268726165021376e-07	9.190993294065733e-06	0.006394894568613866	2.8494690824384234e-05	0.0	0.0	0.0	1.424735847027347e-07	3.8845515818519405e-07	0.0	2.0356190574309473e-05	1.4247467581592036e-07	5.479790201294267e-07	1.4249346462777206e-07	1.4247371528372314e-07	9.177333687294707e-06	0.006385390417493751	2.8452342811895324e-05	0.0	0.0	0.0	1.4226184447871488e-07	3.800081463400543e-07	0.0	2.0325937214367172e-05	1.4226292538388436e-07	5.471645960123556e-07	1.4228169094656325e-07	1.4226197489812872e-07	9.163787058126142e-06	0.0063759648753875355	2.841034505048592e-05	0.0	0.0	0.0	1.4205185551111827e-07	3.87238843616207e-07	0.0	2.0295936528789738e-05	1.4205294352339274e-07	5.46356974089439e-07	1.4207168598695082e-07	1.420519857699829e-07	9.150352729497761e-06	0.006366617471140856	2.836869544153575e-05	0.0	0.0	0.0	1.4184360730685803e-07	4.0593457418909667e-07	0.0	2.026618577254502e-05	1.418447110177671e-07	5.45556080450459e-07	1.4186343053372068e-07	1.4184373740621165e-07	9.137029496024701e-06	0.0063573473660449315	2.8327390248235238e-05	0.0	0.0	0.0	1.4163708118187795e-07	3.5832557853004024e-07	0.0	2.023667231432404e-05	1.4163813946192766e-07	5.447615750762133e-07	1.4165683616761254e-07	1.4163721112275533e-07	9.123811631872546e-06	0.006348150576216651	2.828641171865319e-05	0.0	0.0	0.0	1.41432188376432e-07	3.921973248330165e-07	0.0	2.0207403071892755e-05	1.4143327726794515e-07	5.439736441666507e-07	1.4145195131307168e-07	1.414323181597728e-07	9.110702368222598e-06	0.006339029349733172	2.8245769871145392e-05	0.0	0.0	0.0	1.4122897898238304e-07	3.5211428349671687e-07	0.0	2.0178364598361426e-05	1.412300303222772e-07	5.431919257469964e-07	1.4124868184176917e-07	1.412291086092128e-07	9.097695602257894e-06	0.006329979440425341	2.820544578496541e-05	0.0	0.0	0.0	1.4102735839589853e-07	3.959954719597942e-07	0.0	2.0149564258240717e-05	1.410284501637394e-07	5.424166180431199e-07	1.4104707930536787e-07	1.4102748786714482e-07	9.08479476608998e-06	0.006321003236173475	2.816545010140652e-05	0.0	0.0	0.0	1.4082737982353135e-07	3.511978999226222e-07	0.0	2.0120986597305484e-05	1.4082842863063526e-07	5.416473050489896e-07	1.4084703552416658e-07	1.408275091402051e-07	9.07199282824932e-06	0.006312095844695469	2.812576102047258e-05	0.0	0.0	0.0	1.4062893426518114e-07	3.8335990747608534e-07	0.0	2.0092638395443635e-05	1.4063001316984663e-07	5.408841692522675e-07	1.4064859795746873e-07	1.406290634281731e-07	9.059292957811243e-06	0.00630325947085594	2.8086388367973e-05	0.0	0.0	0.0	1.4043207084997595e-07	3.540588429167212e-07	0.0	2.006450779107583e-05	1.4043312076374066e-07	5.401268913547288e-07	1.4045168357412153e-07	1.404321998602603e-07	9.046689762603523e-06	0.006294490362941173	2.804731542633418e-05	0.0	0.0	0.0	1.402367059899568e-07	3.574511415611536e-07	0.0	2.0036595791821392e-05	1.4023775846123123e-07	5.393754984674671e-07	1.4025629942749523e-07	1.4023683484841628e-07	9.034183763034986e-06	0.006285788882976047	2.8008543809427296e-05	0.0	0.0	0.0	1.400428477545103e-07	3.4915700417719153e-07	0.0	2.0008897456397895e-05	1.400438916773245e-07	5.386298575713766e-07	1.400624109285818e-07	1.400429764620565e-07	9.021772743814543e-06	0.006277153489596859	2.7970066649306206e-05	0.0	0.0	0.0	1.3985046180387747e-07	3.4867734476907227e-07	0.0	1.9981410513896324e-05	1.3985150451597362e-07	5.378899075278256e-07	1.3987000218101692e-07	1.3985059036139669e-07	9.009455715448904e-06	0.006268583494302113	2.793188087849696e-05	0.0	0.0	0.0	1.3965953280068758e-07	3.632557570100769e-07	0.0	1.9954133848983538e-05	1.3966058916862143e-07	5.371556183038777e-07	1.396790653774774e-07	1.396596612090627e-07	8.997232219505273e-06	0.00626007857808089	2.7893985076033607e-05	0.0	0.0	0.0	1.3947005364011918e-07	3.781057243897249e-07	0.0	1.9927064042911498e-05	1.3947112170651172e-07	5.364268978659112e-07	1.3948957658670974e-07	1.3947018190024153e-07	8.985100727758011e-06	0.006251637677614088	2.7856374504072643e-05	0.0	0.0	0.0	1.3928200063293729e-07	3.568337231934086e-07	0.0	1.990019338005e-05	1.392830481277101e-07	5.357035385143805e-07	1.3930148179925217e-07	1.3928212874568194e-07	8.973057755722997e-06	0.006243258368478797	2.7819038359681716e-05	0.0	0.0	0.0	1.3909531976442726e-07	3.792443016876501e-07	0.0	1.9873524818690823e-05	1.3909638913323015e-07	5.34985619868388e-07	1.391148017231925e-07	1.390954477306185e-07	8.961104720359516e-06	0.006234941636483622	2.7781981036410966e-05	0.0	0.0	0.0	1.389100330023918e-07	3.975391405664525e-07	0.0	1.984705446537337e-05	1.3891111747294354e-07	5.342730371198478e-07	1.389295091042787e-07	1.3891016082290033e-07	8.949239855850019e-06	0.006226686253021079	2.7745197059652097e-05	0.0	0.0	0.0	1.3872611297375768e-07	3.7817274577427606e-07	0.0	1.9820774656944704e-05	1.3872717951182504e-07	5.33565583980393e-07	1.387455503003931e-07	1.3872624064942627e-07	8.937459709780497e-06	0.006218489815973591	2.7708675725956668e-05	0.0	0.0	0.0	1.3854350616123598e-07	3.964901976792196e-07	0.0	1.979468724285585e-05	1.3854458819163185e-07	5.328633102259022e-07	1.3856293825772172e-07	1.3854363369286108e-07	8.925765166112064e-06	0.0062103529403335885	2.7672419776201567e-05	0.0	0.0	0.0	1.3836222626924158e-07	3.5447730704198775e-07	0.0	1.9768781415313706e-05	1.3836326786976527e-07	5.321659249236115e-07	1.3838159732162976e-07	1.3836235365764667e-07	8.914151316099817e-06	0.006202272210737469	2.7636413991632582e-05	0.0	0.0	0.0	1.3818219720391997e-07	3.831849691643831e-07	0.0	1.974306379906521e-05	1.3818326490834073e-07	5.314736063890684e-07	1.3820157386542454e-07	1.3818232444984847e-07	8.902621241122837e-06	0.0061942497710502685	2.7600667926054214e-05	0.0	0.0	0.0	1.3800346673436943e-07	3.8750458904244775e-07	0.0	1.9717528582756078e-05	1.380045386333574e-07	5.307861981839351e-07	1.3802282720958668e-07	1.380035938386399e-07	8.891172321049726e-06	0.006186283798240899	2.756517345631209e-05	0.0	0.0	0.0	1.3782599424478404e-07	3.87006258294475e-07	0.0	1.969217232542227e-05	1.378270649607203e-07	5.301036076771712e-07	1.3784533326734866e-07	1.3782612120817854e-07	8.879803015536589e-06	0.006178373220561114	2.7529925806979518e-05	0.0	0.0	0.0	1.3764975585800933e-07	3.526519932643505e-07	0.0	1.9666987735736783e-05	1.3765079285880115e-07	5.294256385934762e-07	1.376690409993691e-07	1.3764988268129122e-07	8.868510019308232e-06	0.006170515738289289	2.7494914730638404e-05	0.0	0.0	0.0	1.374747003369016e-07	3.74761348184773e-07	0.0	1.964198000039898e-05	1.3747575862505682e-07	5.287524305381959e-07	1.3749398671260946e-07	1.3747482702078183e-07	8.857295758622645e-06	0.006162713039477696	2.7460147749984337e-05	0.0	0.0	0.0	1.3730086529500456e-07	3.5712084353090056e-07	0.0	1.9617141138648117e-05	1.3730190640313437e-07	5.280837686794547e-07	1.3732011454168014e-07	1.373009918402582e-07	8.84615660697385e-06	0.006154962600909526	2.742561362162183e-05	0.0	0.0	0.0	1.3712819451527944e-07	3.4572907831418607e-07	0.0	1.9592469314942772e-05	1.3712922334479805e-07	5.274196036009681e-07	1.371474116377885e-07	1.3712832092261992e-07	8.835091757478486e-06	0.006147263861152655	2.739130984412521e-05	0.0	0.0	0.0	1.3695667549059366e-07	3.4909063353522877e-07	0.0	1.9567964167822327e-05	1.3695770691816674e-07	5.267599255646908e-07	1.369758754707229e-07	1.3695680176072968e-07	8.824101086525852e-06	0.006139616734163247	2.735723603453778e-05	0.0	0.0	0.0	1.3678630630617347e-07	3.840868848312691e-07	0.0	1.9543627545000874e-05	1.3678737005297618e-07	5.261047843002576e-07	1.368055189745111e-07	1.36786432439829e-07	8.813185476153223e-06	0.006132021833595836	2.7323394927763255e-05	0.0	0.0	0.0	1.3661710063657007e-07	3.456256091481272e-07	0.0	1.9519447188420274e-05	1.3661812695751822e-07	5.254538498399658e-07	1.366362563426425e-07	1.3661722663449304e-07	8.80233933835371e-06	0.006124475271496251	2.7289769198967964e-05	0.0	0.0	0.0	1.3644897185751308e-07	3.69915523332446e-07	0.0	1.9495429159070452e-05	1.364500200485154e-07	5.248072853247709e-07	1.3646813000211784e-07	1.3644909772035595e-07	8.791565490001694e-06	0.006116979007702494	2.7256367581844274e-05	0.0	0.0	0.0	1.3628196363753232e-07	3.397803136175213e-07	0.0	1.9471564052687797e-05	1.3628298350685498e-07	5.241648376045286e-07	1.3630107412301822e-07	1.3628208936601292e-07	8.78085965512428e-06	0.006109530067120172	2.7223176819411282e-05	0.0	0.0	0.0	1.3611600969165077e-07	3.4435790700659217e-07	0.0	1.9447854071322493e-05	1.3611703274225162e-07	5.235265659472604e-07	1.3613510411972737e-07	1.361161352864168e-07	8.77022287489628e-06	0.006102129174129218	2.719020013994077e-05	0.0	0.0	0.0	1.3595112616126184e-07	3.3903741463231135e-07	0.0	1.9424295799094514e-05	1.3595214384631486e-07	5.228923783976751e-07	1.35970196081063e-07	1.3595125162298832e-07	8.75965361830588e-06	0.00609477526347589	2.7157432796922962e-05	0.0	0.0	0.0	1.3578728931379226e-07	3.8128171256109294e-07	0.0	1.9400893449077428e-05	1.3578834630326832e-07	5.222623883564391e-07	1.3580637949859315e-07	1.3578741464313869e-07	8.749153849406964e-06	0.00608746970164347	2.7124880879928648e-05	0.0	0.0	0.0	1.3562452959714995e-07	3.4311451919030113e-07	0.0	1.937763406372429e-05	1.3562554942620374e-07	5.216362470282019e-07	1.3564356366937882e-07	1.3562465479482571e-07	8.738717654040408e-06	0.006080208373758446	2.709252605288486e-05	0.0	0.0	0.0	1.3546275533086056e-07	3.7307041054010616e-07	0.0	1.9354524899530448e-05	1.3546380399868004e-07	5.210141497339925e-07	1.3548179938896987e-07	1.3546288039746562e-07	8.728348400007903e-06	0.006072993622970577	2.7060378757597306e-05	0.0	0.0	0.0	1.353020187240334e-07	3.68838536694745e-07	0.0	1.933155916214369e-05	1.353030624682037e-07	5.203959135798373e-07	1.353210390968433e-07	1.353021436602494e-07	8.718042993952887e-06	0.006065823297018627	2.702842940357364e-05	0.0	0.0	0.0	1.3514227182415296e-07	3.462279435581957e-07	0.0	1.9308732217609193e-05	1.351432924017733e-07	5.197814138235488e-07	1.351612503552841e-07	1.3514239663060445e-07	8.707799337726555e-06	0.006058695936064715	2.6996671485893988e-05	0.0	0.0	0.0	1.3498348210658535e-07	3.510933105474991e-07	0.0	1.9286046081776173e-05	1.3498450790558121e-07	5.191707047195803e-07	1.3500244727527016e-07	1.3498360678386802e-07	8.697618396447966e-06	0.006051612211563145	2.696510799709027e-05	0.0	0.0	0.0	1.3482566453402425e-07	3.601447202507184e-07	0.0	1.926349904329426e-05	1.3482669700071604e-07	5.185637401952513e-07	1.3484461787734521e-07	1.3482578908276554e-07	8.687499404172259e-06	0.006044571590581404	2.693373656255491e-05	0.0	0.0	0.0	1.3466880723342297e-07	3.708838433197756e-07	0.0	1.9241089790150708e-05	1.3466985050517605e-07	5.179604849351139e-07	1.3468775297740476e-07	1.3466893165424098e-07	8.677441797253453e-06	0.006037573680916759	2.6902555435013922e-05	0.0	0.0	0.0	1.34512901468413e-07	3.302016483499474e-07	0.0	1.921880920538099e-05	1.3451390460913583e-07	5.173606935171085e-07	1.3453178875663508e-07	1.3451302576192505e-07	8.667441411846821e-06	0.006030615585511387	2.6871551705000086e-05	0.0	0.0	0.0	1.3435788269158174e-07	3.662647863903343e-07	0.0	1.919666596469746e-05	1.3435892002977553e-07	5.167645994684753e-07	1.3437678594511425e-07	1.343580068583305e-07	8.65750226506561e-06	0.006023700099281656	2.684073782743349e-05	0.0	0.0	0.0	1.342038131776212e-07	3.383560995687394e-07	0.0	1.9174649502285305e-05	1.3420482281957375e-07	5.161719183760265e-07	1.34222670582041e-07	1.3420393721824223e-07	8.647619529421356e-06	0.006016823863427657	2.681009883528638e-05	0.0	0.0	0.0	1.340506180913034e-07	3.2364826836956707e-07	0.0	1.9152759803048127e-05	1.3405161287128438e-07	5.155826498272267e-07	1.3406944256175558e-07	1.3405074200634105e-07	8.637793227019544e-06	0.006009986893301907	2.6779634797291564e-05	0.0	0.0	0.0	1.3389829777630113e-07	3.7130554333561403e-07	0.0	1.913100349834618e-05	1.338993365942325e-07	5.149969723192228e-07	1.339171483038506e-07	1.3389842156631148e-07	8.628026426937657e-06	0.006003191324224981	2.67493552290094e-05	0.0	0.0	0.0	1.3374689981048852e-07	3.755524363592197e-07	0.0	1.9109373276766318e-05	1.3374794281690824e-07	5.144146890387157e-07	1.3376573662837425e-07	1.3374702347609786e-07	8.61831580296418e-06	0.00599643484191952	2.6719249818031343e-05	0.0	0.0	0.0	1.335963726317661e-07	3.751297661752849e-07	0.0	1.9087866717699437e-05	1.3359741459714245e-07	5.138357348235983e-07	1.336151905910517e-07	1.335964961735413e-07	8.608660266627827e-06	0.005989716689048396	2.6689315189807598e-05	0.0	0.0	0.0	1.3344669936736797e-07	3.5646124622090225e-07	0.0	1.9066479615267715e-05	1.3344772249741561e-07	5.132599964527651e-07	1.334654807507088e-07	1.3344682278586413e-07	8.599057911968574e-06	0.005983035539496219	2.6659545435253658e-05	0.0	0.0	0.0	1.3329785047184187e-07	3.493808039999648e-07	0.0	1.9045211915878994e-05	1.3329886614345678e-07	5.126874724866206e-07	1.333166067321942e-07	1.3329797376758246e-07	8.589508740202721e-06	0.005976391394081473	2.66299405583115e-05	0.0	0.0	0.0	1.3314982596490854e-07	3.6923000069328787e-07	0.0	1.9024065633438916e-05	1.3315085962653269e-07	5.121182171222951e-07	1.331685826328931e-07	1.3314994913842448e-07	8.580013699308126e-06	0.005969784912351031	2.6600503498262383e-05	0.0	0.0	0.0	1.330026405429988e-07	3.6057246322114383e-07	0.0	1.900303540437613e-05	1.3300366540830325e-07	5.115520859817038e-07	1.3302137090775703e-07	1.3300276359485134e-07	8.570570352959534e-06	0.005963214399178639	2.6571226701677677e-05	0.0	0.0	0.0	1.3285625643892933e-07	3.313193745285993e-07	0.0	1.898211696793769e-05	1.328572536678652e-07	5.109889643691769e-07	1.328749417314851e-07	1.3285637936963658e-07	8.561176771425341e-06	0.005956678511907544	2.6542104185780416e-05	0.0	0.0	0.0	1.327106437387856e-07	3.3095624302303683e-07	0.0	1.8961312551416257e-05	1.327116399921423e-07	5.104289122343153e-07	1.3272931069515518e-07	1.3271076654883603e-07	8.551833998142689e-06	0.005950177976500589	2.6513139185793105e-05	0.0	0.0	0.0	1.3256581861870913e-07	3.793829829977429e-07	0.0	1.8940627204013093e-05	1.3256685971782865e-07	5.098720654872701e-07	1.3258451314323113e-07	1.3256594130861772e-07	8.54254436944663e-06	0.005943714418470907	2.6484338945432494e-05	0.0	0.0	0.0	1.324218172973355e-07	3.6104896100164193e-07	0.0	1.892005076554504e-05	1.324228417355933e-07	5.093181506309332e-07	1.324404779543453e-07	1.324219398676743e-07	8.533303257974372e-06	0.005937284618244721	2.6455689118235718e-05	0.1975419229066565	0.0	0.0	1.6206211389734717e-05	0.00013484927324995864	4.3353418607259136e-05	1.322785680422691e-07	1.5055423298349004e-07	3.7586546551232084e-05	1.555680967571282e-07	0.07400245739257788	4.2831842280604296e-05	0.05608295899031871	0.0001281928949249082	0.013491422417496984	7.808664379859932e-06	0.010224556672807854	2.3282544488111504e-05	3.683958053109695e-08	7.367907821305014e-06	2.376477203622875e-06	0.0028587396221255988	1.505540928409173e-07	3.011079053970632e-05	9.712254095369838e-06	7.754981897036651	0.9950247703717621	2.4770371763173656e-05	0.0002684484526667825	0.00013786861889534944	641.0459110760286	643.803769472628	0.23407788378725924	1.4042554753954453e-08	6.781888166809875e-05	6.12209390854882e-08	1.6132372424631077e-06	2.5689624308562042e-08	6.122526721807128e-08	1.6133512683076294e-06	2.569144008366782e-08	6.122959513852608e-08	1.6134652899701889e-06	2.569325579245816e-08	6.097161497857947e-08	1.613579296200533e-06	2.5695071255763602e-08	4.854759500827276e-06	1.6134920641645945e-06	2.569368223930143e-08	9.993551898549425e-06	1.6132138860710496e-06	2.5689252687789268e-08	9.991836935855363e-06	1.6129361204006366e-06	2.568482951894853e-08	9.990110153272785e-06	1.6126566901930442e-06	2.5680379803796065e-08	6.120324029904877e-08	1.612772147077863e-06	2.5682218354895097e-08	6.094543106906566e-08	1.612887361909753e-06	2.5684053007190126e-08	9.989790126976193e-06	1.612604485999467e-06	2.567954849690116e-08	4.851836563256878e-06	1.612519699323942e-06	2.5678198439949042e-08	6.119804074174415e-08	1.6126356299845079e-06	2.5680044536385807e-08	6.120244502649743e-08	1.6127513346740761e-06	2.5681886990201564e-08	9.988971294496093e-06	1.6124735245178985e-06	2.5677463289006226e-08	6.119628845231755e-08	1.6125899864911333e-06	2.5679317824230542e-08	6.09385472665152e-08	1.612706129125224e-06	2.5681167232804217e-08	6.120512344537971e-08	1.6128218894828566e-06	2.568301053393059e-08	6.094731452734187e-08	1.6129372213456376e-06	2.5684847007489884e-08	6.121389509244659e-08	1.6130521764592481e-06	2.5686677488651352e-08	9.990834432747317e-06	1.612775429566985e-06	2.568227093470595e-08	9.989164519650269e-06	1.6125069877570237e-06	2.5677996267029713e-08	6.093540379042411e-08	1.6126236793468037e-06	2.56798544124299e-08	6.120198783011235e-08	1.612739954023101e-06	2.5681705895201716e-08	6.120640212214329e-08	1.6128557748336461e-06	2.5683550145777324e-08	4.8525939977836495e-06	1.6127733618198204e-06	2.5682237778403563e-08	6.094546771712167e-08	1.6128889128291246e-06	2.568407778447518e-08	6.094983502103807e-08	1.6130042236336321e-06	2.5685913965175823e-08	9.990560171599291e-06	1.6127330831865777e-06	2.5681596285932702e-08	6.120612905623641e-08	1.6128484112418535e-06	2.5683432771426592e-08	6.094829856691486e-08	1.612963617368058e-06	2.5685267316780155e-08	6.095265183430122e-08	1.6130787386954528e-06	2.568710051791002e-08	4.853265343149593e-06	1.612999345657969e-06	2.568583624920256e-08	6.121623145729447e-08	1.6131144636898375e-06	2.568766940808546e-08	6.122059970428147e-08	1.6132295704020986e-06	2.5689502394217614e-08	6.096269796648946e-08	1.6133446848192822e-06	2.5691335510613327e-08	4.854066657129801e-06	1.6132666642954695e-06	2.5690093053975997e-08	9.992196038228131e-06	1.612999376276041e-06	2.5685836563093286e-08	9.99054665198969e-06	1.612734378015915e-06	2.5681616710173613e-08	6.09439756723564e-08	1.6128493732079024e-06	2.5683448019610626e-08	6.094831923607133e-08	1.6129648003431301e-06	2.5685286214784917e-08	4.852928395210313e-06	1.612891921647507e-06	2.5684125740778845e-08	6.094992914545123e-08	1.613007941728844e-06	2.5685973350016408e-08	6.095431238748848e-08	1.6131242815571717e-06	2.5687826051763668e-08	4.853413125947424e-06	1.6130532622668263e-06	2.5686695088872688e-08	4.853197408279371e-06	1.6129810854570646e-06	2.5685545685493798e-08	4.852978892872934e-06	1.6129086307349686e-06	2.5684391916041273e-08	4.852761563309019e-06	1.6128367030309327e-06	2.5683246584528723e-08	6.121004809775923e-08	1.6129533677254333e-06	2.5685104451645715e-08	4.852899739119092e-06	1.6128829359267266e-06	2.568398292992586e-08	4.8526886595092165e-06	1.612812145927661e-06	2.568285564782918e-08	4.852474900771658e-06	1.6127403878111485e-06	2.5681712916666066e-08	6.09442071104543e-08	1.6128571231646465e-06	2.5683571845360784e-08	6.09486181864885e-08	1.6129738749344217e-06	2.568543103384147e-08	9.990415246097977e-06	1.6127125796482655e-06	2.5681269921181897e-08	4.852166694074604e-06	1.6126352224950858e-06	2.5680037949528666e-08	4.851930003602733e-06	1.612555766124458e-06	2.5678772553170375e-08	4.851687126333078e-06	1.6124743548636364e-06	2.5677476033349787e-08	6.093415636118444e-08	1.6125887651276886e-06	2.567929788197168e-08	6.093847922877712e-08	1.6127030073168988e-06	2.5681117063506283e-08	6.120497971866156e-08	1.612817125472577e-06	2.568293427743578e-08	6.094710784925769e-08	1.6129311210147125e-06	2.5684749545104222e-08	6.095141526051893e-08	1.613045028519996e-06	2.568656341612843e-08	6.12179588395725e-08	1.6131588788881212e-06	2.5688376381687626e-08	6.1222279325024e-08	1.6132726747298509e-06	2.5690188482501758e-08	6.096432129592233e-08	1.6133864150932844e-06	2.5691999702542665e-08	6.123091412357895e-08	1.6135001324748527e-06	2.5693810558419428e-08	6.097291619570929e-08	1.6136138064638122e-06	2.569562072426787e-08	4.85486085070534e-06	1.6135281517783752e-06	2.5694256676452936e-08	6.097397647473951e-08	1.613641454786533e-06	2.5696060912728998e-08	4.854940180477072e-06	1.6135537034487438e-06	2.5694663488402388e-08	6.097494149306721e-08	1.6136667194607084e-06	2.569646316552079e-08	9.994582928002351e-06	1.6133812453280196e-06	2.5691917332444486e-08	9.992820838039858e-06	1.6130975914656726e-06	2.568740048526352e-08	6.095770654016468e-08	1.6132113405056276e-06	2.5689211769180353e-08	4.853642722012159e-06	1.6131241120508051e-06	2.5687822822135728e-08	6.122095893601608e-08	1.6132379863585675e-06	2.5689636112394102e-08	6.122527978361219e-08	1.613351645130663e-06	2.5691445992846266e-08	6.096730275262638e-08	1.613465170660965e-06	2.5693253774304176e-08	6.123389906379349e-08	1.613578677067857e-06	2.569506127268956e-08	9.994076495046137e-06	1.6133041160310484e-06	2.569068941804558e-08	4.853931276142477e-06	1.6132235999576036e-06	2.568940728319697e-08	4.853690734534769e-06	1.6131437338309056e-06	2.5688135438514007e-08	4.853451023038494e-06	1.6130638789308463e-06	2.5686863737080007e-08	4.853210639506354e-06	1.612983517033248e-06	2.568558393514081e-08	9.990398115327356e-06	1.612708384805177e-06	2.5681202407516324e-08	6.09429975017614e-08	1.6128213216073806e-06	2.568300081761776e-08	9.989370043308782e-06	1.6125408603061592e-06	2.5678534461547255e-08	4.851626672130182e-06	1.612452969821409e-06	2.56771347732439e-08	6.119548975989998e-08	1.6125647354432378e-06	2.5678914593596253e-08	6.119972870411934e-08	1.6126767510156484e-06	2.5680698419212057e-08	9.988452308384564e-06	1.6123910798178725e-06	2.5676149190340842e-08	6.119314216668786e-08	1.6125028395800599e-06	2.5677928948738103e-08	4.851511993456679e-06	1.6124139819586537e-06	2.5676513952407336e-08	4.851244212290002e-06	1.612324984924365e-06	2.5675096806946723e-08	6.119063499195546e-08	1.6124373777265355e-06	2.567688667177344e-08	4.851319298968237e-06	1.612350715933962e-06	2.5675506740538842e-08	4.851061480962066e-06	1.6122655039687644e-06	2.5674149952006035e-08	9.985971139740873e-06	1.6119928000206707e-06	2.5669807627821815e-08	9.984316060791638e-06	1.6117258128916394e-06	2.56655562802212e-08	9.982682945333058e-06	1.6114616050406674e-06	2.5661349107598284e-08	6.089589822037637e-08	1.6115780335409733e-06	2.56632032317616e-08	4.848765516651998e-06	1.61150170958201e-06	2.5661987797692846e-08	9.981297915623841e-06	1.6112364551460564e-06	2.5657763875362683e-08	9.97965700917511e-06	1.6109714036503574e-06	2.565354319930652e-08	4.846941428161607e-06	1.6108945518734182e-06	2.565231942017446e-08	6.113636617410662e-08	1.6110116335180418e-06	2.5654183885372095e-08	6.114081373796658e-08	1.6111286383688918e-06	2.5656047079020147e-08	4.8474100972065634e-06	1.6110495457287913e-06	2.565478755265182e-08	9.978502165883754e-06	1.610786634617442e-06	2.5650601104015273e-08	6.113226617946642e-08	1.6109044990748813e-06	2.5652478037941786e-08	6.087485207439189e-08	1.611022285254502e-06	2.5654353676454993e-08	6.114121679082394e-08	1.6111398946549127e-06	2.5656226471145898e-08	9.97907429079638e-06	1.6108801399890587e-06	2.5652090213639473e-08	4.8466707611509665e-06	1.610808625901885e-06	2.5650951479919663e-08	6.113309800756032e-08	1.6109271368306874e-06	2.5652838680925812e-08	6.11375992323461e-08	1.6110455119591504e-06	2.5654723681681827e-08	6.088017943490749e-08	1.6111636472547834e-06	2.5656604842377706e-08	9.979234565514468e-06	1.6109070746904212e-06	2.5652519122406383e-08	6.113683195811883e-08	1.6110252102740824e-06	2.5654400336093873e-08	6.114131803717627e-08	1.6111431998420255e-06	2.5656279195045778e-08	9.979099010345672e-06	1.6108850042826203e-06	2.565216754070274e-08	6.113599197151253e-08	1.611002570135376e-06	2.5654039670768986e-08	6.087854862329643e-08	1.6111199396453168e-06	2.5655908646869396e-08	9.978929592882393e-06	1.6108569674778909e-06	2.5651720886519255e-08	6.113492558901263e-08	1.6109736884461072e-06	2.5653579547129445e-08	4.8469373340247345e-06	1.6108960383794317e-06	2.5652342953148798e-08	6.087451720632328e-08	1.6110122436252826e-06	2.565419338771935e-08	6.087890999286948e-08	1.6111281909975805e-06	2.565603970009747e-08	6.088329230114604e-08	1.6112438522062807e-06	2.5657881449324405e-08	9.97964587006671e-06	1.6109720235102014e-06	2.5653552750855283e-08	6.113928726742116e-08	1.611087349014603e-06	2.5655389169829946e-08	6.114366490726687e-08	1.6112024255503954e-06	2.565722161740561e-08	9.97937274256614e-06	1.6109278354399684e-06	2.5652848952267916e-08	9.977662985143872e-06	1.6106515422520786e-06	2.564844907764576e-08	6.086527076881804e-08	1.610765668846092e-06	2.5650266365698293e-08	9.976635944483743e-06	1.6104854824228741e-06	2.564580451779974e-08	6.085899366143756e-08	1.6105988055129577e-06	2.564760899781569e-08	6.08632748487433e-08	1.6107117862462484e-06	2.564940805064543e-08	6.112940297751192e-08	1.6108245376018204e-06	2.5651203475063634e-08	4.846459893291647e-06	1.6107376146893065e-06	2.5649819394907532e-08	4.846200717511915e-06	1.6106512717039552e-06	2.564844436993554e-08	9.975900688061835e-06	1.6103667456593203e-06	2.5643913311961675e-08	6.08545024554583e-08	1.6104784435172357e-06	2.5645691933452646e-08	6.112054159442005e-08	1.6105900142708187e-06	2.5647468583780763e-08	9.975516979451975e-06	1.610305597295635e-06	2.5642939498023894e-08	6.111398296131933e-08	1.6104171465134847e-06	2.5644715787943466e-08	4.845229867839395e-06	1.6103293787717033e-06	2.564331819651179e-08	6.11148838277794e-08	1.6104410055793575e-06	2.564509574571776e-08	4.845303196672372e-06	1.6103541427231874e-06	2.5643712557844876e-08	9.974065038665527e-06	1.6100720720995592e-06	2.563922078361113e-08	9.97232795721462e-06	1.6097929473531108e-06	2.563477602859453e-08	6.109452536862402e-08	1.6099050823223363e-06	2.5636561693115112e-08	6.109877520614635e-08	1.6100174806891836e-06	2.5638351620147576e-08	9.972041483869322e-06	1.6097490306245047e-06	2.56340769632227e-08	6.109285842208003e-08	1.6098624354557728e-06	2.5635882880852234e-08	6.083543569675597e-08	1.6099761568529661e-06	2.5637693890905296e-08	6.110147051298626e-08	1.6100903437670327e-06	2.563951234249778e-08	6.110580255806562e-08	1.6102050323277076e-06	2.564133879303986e-08	6.11101548521865e-08	1.6103202144912807e-06	2.5643173101139803e-08	9.97397484959575e-06	1.6100607948533596e-06	2.5639041859795608e-08	6.110469712139348e-08	1.6101753063001866e-06	2.56408653798786e-08	6.084726691269619e-08	1.6102899863585e-06	2.564269161945449e-08	6.111339007973051e-08	1.6104049388832785e-06	2.5644522215824487e-08	6.11177518362833e-08	1.610520176345688e-06	2.5646357354870506e-08	6.112212528922536e-08	1.6106356847627088e-06	2.5648196804782466e-08	9.975917877465195e-06	1.610372671107936e-06	2.5644008281254352e-08	6.111653887252359e-08	1.6104872524474555e-06	2.564583290556812e-08	6.08590615678328e-08	1.6106019299591382e-06	2.5647659086751046e-08	4.845812134965511e-06	1.6105244271301918e-06	2.5646424865092735e-08	6.11222990819617e-08	1.6106389997426471e-06	2.564824936683952e-08	9.975915530978868e-06	1.6103715498737567e-06	2.5643990352501074e-08	9.974254039346803e-06	1.6101029901043717e-06	2.563971366593543e-08	6.084454700934776e-08	1.6102171591366388e-06	2.56415317791855e-08	9.97330439017272e-06	1.609948910545402e-06	2.5637260029069043e-08	9.971633814510365e-06	1.6096776645163239e-06	2.5632940597372785e-08	4.843032161150244e-06	1.6095962763430708e-06	2.5631644558765136e-08	6.082540621918081e-08	1.6097104046787509e-06	2.5633462087065627e-08	9.970144707361582e-06	1.6094347282343412e-06	2.5629072067120996e-08	6.108095738039165e-08	1.6095490420925399e-06	2.5630892550227605e-08	6.108529858828212e-08	1.6096636802524048e-06	2.5632718152602996e-08	9.969847220715701e-06	1.6093859889348607e-06	2.5628296092964948e-08	6.081746530496562e-08	1.6095008990278767e-06	2.563012605351169e-08	6.082181167023927e-08	1.609616025191649e-06	2.5631959400567212e-08	6.10878476310543e-08	1.6097312099558547e-06	2.5633793640706564e-08	9.970274329168957e-06	1.6094560074581726e-06	2.5629411376552827e-08	4.842371692978386e-06	1.6093765531051902e-06	2.562814631028282e-08	6.107875227902333e-08	1.60949339096714e-06	2.5630006953222917e-08	6.082152958973626e-08	1.6096103361856324e-06	2.5631869243943406e-08	9.969582664903922e-06	1.6093461618955383e-06	2.562766257073597e-08	9.967970398614621e-06	1.6090857894353226e-06	2.5623516426568846e-08	9.966355187144676e-06	1.6088233810873327e-06	2.5619337733244153e-08	4.840484215812355e-06	1.6087463408548853e-06	2.5618110861516566e-08	6.105484278572548e-08	1.608863715537551e-06	2.5619979965710188e-08	6.079774472456991e-08	1.608980747998194e-06	2.5621843536340408e-08	6.080217234761133e-08	1.609097226619114e-06	2.5623698235393253e-08	6.106817502737052e-08	1.6092130492849292e-06	2.5625542462780537e-08	4.841632464819819e-06	1.609124281578564e-06	2.5624128817010284e-08	4.841366008544084e-06	1.6090384806614116e-06	2.5622762603322465e-08	9.965995571177778e-06	1.608764894900646e-06	2.561840619615686e-08	6.079399344310268e-08	1.608881731604674e-06	2.5620266731831162e-08	4.8406445152050765e-06	1.6087998528906143e-06	2.561896290382081e-08	9.964533561070241e-06	1.60852976113171e-06	2.561466200976175e-08	4.839588358734723e-06	1.6084506904768552e-06	2.561340287976905e-08	6.104361014732189e-08	1.6085677982917965e-06	2.5615267634671617e-08	9.963089038167384e-06	1.6082978693189226e-06	2.5610969287091948e-08	6.077633814006617e-08	1.6084147341307518e-06	2.5612830145464963e-08	9.962143565967491e-06	1.608146902617503e-06	2.5608565207864302e-08	9.96049607666706e-06	1.6078821773968675e-06	2.5604349595046195e-08	6.076062114297559e-08	1.607998431123718e-06	2.5606200681631932e-08	9.95956075014255e-06	1.6077318727613326e-06	2.5601955887543746e-08	9.957901716970673e-06	1.6074645149392887e-06	2.5597698196377513e-08	6.100616206908532e-08	1.6075789241747542e-06	2.559951989949374e-08	6.101050003468506e-08	1.607692831911785e-06	2.5601333677914682e-08	9.95763819400611e-06	1.6074230862530765e-06	2.559703817934256e-08	6.074325757089169e-08	1.6075364320054798e-06	2.5598842993181854e-08	6.074753533390104e-08	1.6076495060082697e-06	2.5600643550716573e-08	6.101316583441816e-08	1.6077625486395353e-06	2.560244366255395e-08	9.95806837746512e-06	1.6074933021511847e-06	2.5598156101511322e-08	4.836439776691732e-06	1.6074112024574423e-06	2.559684858473195e-08	6.100412713897029e-08	1.6075232070789344e-06	2.559863207216239e-08	9.956550749321826e-06	1.6072482447338138e-06	2.5594253428923074e-08	9.95483508132864e-06	1.6069719948417435e-06	2.558985422921722e-08	9.953127328975713e-06	1.6066977229112588e-06	2.5585486573276944e-08	6.097704256673348e-08	1.606808384288857e-06	2.5587248735182507e-08	4.834371019452457e-06	1.6067295502175528e-06	2.5585993509496458e-08	6.097824526975112e-08	1.6068410117602407e-06	2.558776850028102e-08	9.952371167403555e-06	1.6065767432628938e-06	2.5583560064108405e-08	9.950697915671635e-06	1.6063042224971425e-06	2.557922007839512e-08	9.948988286327183e-06	1.6060270849576387e-06	2.5574806698932644e-08	4.832017596119156e-06	1.605941941885907e-06	2.557345087731223e-08	6.09483663443741e-08	1.6060516009578763e-06	2.5575197298288342e-08	6.095252007935021e-08	1.6061622895967676e-06	2.5576960183329298e-08	9.948148620147742e-06	1.6058898437581557e-06	2.5572621425850025e-08	9.946420176717734e-06	1.6056084563143904e-06	2.5568140510079885e-08	9.944684092097506e-06	1.6053279598388432e-06	2.5563674041184884e-08	6.066409702352544e-08	1.6054394667496251e-06	2.556544997193174e-08	9.943683187531956e-06	1.6051660126375643e-06	2.5561095597712403e-08	9.942005498039819e-06	1.6048939908972367e-06	2.5556764168786134e-08	9.940343291888807e-06	1.60462432854833e-06	2.5552470322827494e-08	4.827843246611597e-06	1.6045453109208566e-06	2.555121219510494e-08	9.938198779869677e-06	1.6042753930886086e-06	2.5546914179949046e-08	6.088516925505281e-08	1.6043925980264622e-06	2.5548780731922717e-08	4.827152521179572e-06	1.6043111093207805e-06	2.5547482996110036e-08	6.088653355504374e-08	1.6044281893493887e-06	2.554934746188068e-08	6.063014738139838e-08	1.6045450666706208e-06	2.555120859434424e-08	9.938159491365472e-06	1.6042659640581867e-06	2.5546764223096704e-08	9.93647662486181e-06	1.6039958850057122e-06	2.5542463775593504e-08	6.061380009313202e-08	1.6041149623374404e-06	2.5544360038719116e-08	9.935541978947638e-06	1.6038432964694252e-06	2.5540034021481606e-08	9.933871013102082e-06	1.6035741269016502e-06	2.5535747836544525e-08	9.932203997906282e-06	1.6033052505921137e-06	2.553146625946206e-08	4.823888352712903e-06	1.6032259812600242e-06	2.5530203904687462e-08	6.08453502636185e-08	1.6033453344911416e-06	2.5532104340484845e-08	6.058922861970396e-08	1.6034635147691112e-06	2.5533985988207413e-08	9.931454280383934e-06	1.6031858569958157e-06	2.5529564841613608e-08	9.929804610684113e-06	1.6029237817307947e-06	2.5525391759020124e-08	4.822737477099027e-06	1.6028504009411682e-06	2.5524223188984637e-08	6.057049553352925e-08	1.6029699489916503e-06	2.5526126652063463e-08	9.928457127301858e-06	1.602707840712376e-06	2.552195277948904e-08	6.082565961036671e-08	1.6028262901009661e-06	2.5523838722315772e-08	6.083015848910679e-08	1.6029435550516225e-06	2.5525705793762326e-08	9.92826304631552e-06	1.6026784858611516e-06	2.5521484906811953e-08	6.082453422122192e-08	1.6027952700549681e-06	2.552334435144151e-08	4.822324505713656e-06	1.6027179153489526e-06	2.552211255296533e-08	6.082602386468543e-08	1.60283381733461e-06	2.552395797709052e-08	9.927570886405528e-06	1.6025690902005022e-06	2.5519742265480134e-08	6.055983303455005e-08	1.6026833930979822e-06	2.552156219988342e-08	6.082470235236848e-08	1.6027969451330595e-06	2.5523370251822675e-08	4.822313162987647e-06	1.6027173924305828e-06	2.5522103533331537e-08	6.082598676032211e-08	1.6028306608110942e-06	2.5523907080882492e-08	9.92751362111764e-06	1.6025620408028334e-06	2.551962929302962e-08	4.821595161269674e-06	1.6024798237686137e-06	2.5518319804844377e-08	4.821341550214248e-06	1.602396750681839e-06	2.55169967301928e-08	9.92477785106008e-06	1.602123598249353e-06	2.5512646663290475e-08	6.054296866684097e-08	1.6022323963553715e-06	2.551437909845237e-08	6.080754549172122e-08	1.602341524279553e-06	2.5516116965807622e-08	9.924489687025225e-06	1.602081251900884e-06	2.5511972296202774e-08	9.92284701688757e-06	1.601813893471064e-06	2.5507714415662242e-08	6.07916733975569e-08	1.6019215600404023e-06	2.5509428996998762e-08	9.921868698677896e-06	1.601656375013215e-06	2.550520591577983e-08	4.81885803592717e-06	1.6015747572008572e-06	2.550390614065476e-08	6.052222418954624e-08	1.6016820963190154e-06	2.5505615648464307e-08	9.920378466341811e-06	1.6014129203820628e-06	2.5501328966698258e-08	9.918668687238867e-06	1.60113422910837e-06	2.549689094625508e-08	9.91694619852224e-06	1.6008554393537117e-06	2.549245165970877e-08	9.915245456041696e-06	1.6005798716209805e-06	2.54880638285362e-08	6.074486784224988e-08	1.600689869154607e-06	2.5489815820766223e-08	6.048880696280344e-08	1.600801425670819e-06	2.5491592653134347e-08	9.914983019599664e-06	1.600535243107308e-06	2.54873537995314e-08	9.913305149827078e-06	1.6002614317038324e-06	2.5482993746752417e-08	6.047264705349858e-08	1.6003745022979106e-06	2.548479457654008e-08	9.912325747411862e-06	1.600101188846557e-06	2.548044238067217e-08	6.046660274251207e-08	1.6002156227220306e-06	2.5482264863216e-08	4.81457175349583e-06	1.6001330289434019e-06	2.5480949585932747e-08	6.072795577206125e-08	1.6002479149131887e-06	2.548277919407854e-08	6.047216356741891e-08	1.6003630264122675e-06	2.5484612311230787e-08	6.04765193979142e-08	1.6004781065505358e-06	2.5486444865302598e-08	6.074106971405425e-08	1.6005929699335048e-06	2.5488273921124895e-08	9.91364062541693e-06	1.600308100889225e-06	2.5483737607704576e-08	6.047443741413578e-08	1.6004234651599292e-06	2.548557481838202e-08	6.073899408692102e-08	1.6005389444508314e-06	2.548741375868938e-08	9.913326601396601e-06	1.6002566111710678e-06	2.5482917981368724e-08	6.047249684365068e-08	1.6003731785077815e-06	2.5484774329246243e-08	9.912318132789788e-06	1.6000922120038975e-06	2.5480300285936545e-08	6.07264238197933e-08	1.6002096137820032e-06	2.548216987815715e-08	6.047074041052469e-08	1.6003266339559005e-06	2.5484033239503455e-08	9.911993736294953e-06	1.6000370077792716e-06	2.5479421242981775e-08	4.814043713461096e-06	1.5999493906583948e-06	2.547802616622812e-08	4.813782193907231e-06	1.5998626401327569e-06	2.5476644894660885e-08	9.909175603992184e-06	1.5995853147209936e-06	2.5472229129126297e-08	4.812696106295635e-06	1.5995038466513248e-06	2.5470931908862006e-08	4.812449238040997e-06	1.59942270834491e-06	2.5469639925609894e-08	9.906499220330596e-06	1.5991582778727654e-06	2.5465429368632366e-08	6.043099011300142e-08	1.5992796600570436e-06	2.54673620002858e-08	6.04355903994837e-08	1.5993994184229196e-06	2.54692686663933e-08	6.070014413090704e-08	1.5995174108948396e-06	2.547114717917896e-08	4.8124591852555995e-06	1.5994291388674298e-06	2.5469741946537768e-08	9.906568768560114e-06	1.5991758329790325e-06	2.5465708776417998e-08	9.905023498747643e-06	1.5989252999332935e-06	2.5461718904697722e-08	6.068211330743946e-08	1.5990444099575247e-06	2.546361526111137e-08	9.904121091409734e-06	1.5987776795915346e-06	2.5459367289643467e-08	9.902423593932325e-06	1.5985047487415107e-06	2.545502047166759e-08	6.040625637575952e-08	1.5986179027033376e-06	2.545682202380522e-08	4.80973431489558e-06	1.5985318648157582e-06	2.5455451831057466e-08	6.066714737789725e-08	1.5986436570818872e-06	2.5457231819346595e-08	9.901553584055075e-06	1.5983701500695905e-06	2.5452876398139552e-08	9.899868059823358e-06	1.5981006900867046e-06	2.5448585255002334e-08	9.898212054435991e-06	1.5978365386841809e-06	2.544437872224652e-08	6.064073088193487e-08	1.597946661955116e-06	2.5446132301160993e-08	6.03851099883695e-08	1.5980572343294057e-06	2.5447893204094107e-08	6.038927702934485e-08	1.5981687504045018e-06	2.5449669247251822e-08	6.065330398680206e-08	1.5982814974462997e-06	2.545146495584075e-08	6.065757880657804e-08	1.5983955729289021e-06	2.545328184288399e-08	9.90020207366414e-06	1.5981634234018451e-06	2.5449584629315972e-08	4.808379725442815e-06	1.5980950278250008e-06	2.5448495132150765e-08	6.039073127171853e-08	1.5982060143755916e-06	2.5450262506754743e-08	9.898925005672445e-06	1.5979552753314023e-06	2.5446269339121037e-08	6.0645232273566e-08	1.5980651493359448e-06	2.544801907072995e-08	4.808073120853487e-06	1.597997142213864e-06	2.5446936162166743e-08	9.897623083264626e-06	1.5977451639552262e-06	2.5442923284573454e-08	9.8960394065604e-06	1.597488138875254e-06	2.5438830131062757e-08	6.036779742796462e-08	1.5975969484214062e-06	2.5440563078540358e-08	6.063162144961057e-08	1.59770729632442e-06	2.5442320661126136e-08	6.063580078997488e-08	1.597819434975376e-06	2.5444106818644668e-08	6.038029011799871e-08	1.597933359873708e-06	2.5445921419076327e-08	6.064437879699526e-08	1.598048920460878e-06	2.544776202192002e-08	9.898026192265439e-06	1.5978034544256273e-06	2.5443851577185894e-08	6.063949674579405e-08	1.597913018912637e-06	2.5445596435478642e-08	9.897008213608147e-06	1.5976331867648575e-06	2.5441139491079892e-08	6.037330307578378e-08	1.5977402707723885e-06	2.5442844965024208e-08	9.895899985305535e-06	1.5974535659226725e-06	2.5438279207355673e-08	9.894121161344423e-06	1.5971652132896453e-06	2.543368767534983e-08	6.03556263824113e-08	1.597274248725321e-06	2.5435424393382167e-08	4.805697205555166e-06	1.5971886304432273e-06	2.5434061082788703e-08	9.892529056942268e-06	1.5969042400748572e-06	2.5429532658761e-08	4.804593019271476e-06	1.5968160664534235e-06	2.5428128827847527e-08	4.804332135537507e-06	1.5967273930559997e-06	2.5426716990653315e-08	9.889690553598417e-06	1.5964411099729537e-06	2.5422158582581282e-08	4.803215282912864e-06	1.5963529841913454e-06	2.5420755479327363e-08	4.802952017959221e-06	1.5962642937151555e-06	2.5419343338426668e-08	9.88685312819206e-06	1.5959810552988091e-06	2.5414833424271345e-08	6.03109347686281e-08	1.5960992740188579e-06	2.5416715988006745e-08	6.031542118504699e-08	1.596216799071456e-06	2.541858730890615e-08	6.057937971467529e-08	1.5963331326174893e-06	2.542043953786448e-08	6.058380265120559e-08	1.5964480157791963e-06	2.5422268615119403e-08	6.032862417375434e-08	1.5965613927750612e-06	2.5424073700141073e-08	9.888583682926823e-06	1.5962584198536452e-06	2.5419250047508868e-08	6.058092617966033e-08	1.5963756746516272e-06	2.5421117226012042e-08	6.032586110213184e-08	1.5964923039824329e-06	2.5422974305885343e-08	9.888255805055746e-06	1.5962071454193891e-06	2.5418433946931972e-08	6.057898239985726e-08	1.5963257786031878e-06	2.5420322994283387e-08	6.058350075538582e-08	1.5964434276905304e-06	2.5422196223112105e-08	9.887944479878077e-06	1.5961541638509618e-06	2.5417590069832822e-08	6.031747936992912e-08	1.5962717076549852e-06	2.541946169063172e-08	6.032193550241229e-08	1.5963880079040722e-06	2.5421313378789687e-08	9.88755345685884e-06	1.596090307209541e-06	2.5416572943349763e-08	4.802159625322738e-06	1.5959991725094166e-06	2.5415121764032134e-08	6.031161248427032e-08	1.5961157190637344e-06	2.5416977445066366e-08	9.885889153615923e-06	1.5958266611866482e-06	2.5412374823047538e-08	6.030508335626446e-08	1.595943773295386e-06	2.541423947096677e-08	6.030951824654515e-08	1.5960594789538104e-06	2.5416081655234053e-08	6.057337301737587e-08	1.5961737383015326e-06	2.541790079910749e-08	6.031821197382664e-08	1.5962866550329335e-06	2.541969859636908e-08	9.88695523749526e-06	1.5960080001191715e-06	2.541526269913973e-08	9.88538813217766e-06	1.595760809531126e-06	2.5411326934425108e-08	9.883895540259577e-06	1.5955215731541746e-06	2.540751718763123e-08	6.055291734974421e-08	1.5956409139432206e-06	2.5409417185547785e-08	9.883124348847083e-06	1.5953990743867354e-06	2.5405565929057057e-08	6.054825670454006e-08	1.5955162201196474e-06	2.540743100290997e-08	9.882333398483545e-06	1.5952736228798508e-06	2.5403567543816412e-08	9.88079978147053e-06	1.5950261743108474e-06	2.5399626429289667e-08	6.053408467164905e-08	1.5951382336227025e-06	2.5401410633760555e-08	6.02789930499987e-08	1.5952500018033013e-06	2.5403190402579355e-08	6.054254984018767e-08	1.5953621088034812e-06	2.5404975709023623e-08	6.054679515372836e-08	1.5954749379575937e-06	2.5406772607386555e-08	4.800307387700779e-06	1.595416601997463e-06	2.5405843670311552e-08	6.05488846677725e-08	1.5955293959455783e-06	2.540763978818356e-08	6.029376291297614e-08	1.595642432030105e-06	2.540943987018001e-08	6.029802715154875e-08	1.5957559869999658e-06	2.5411248275822046e-08	6.056174225223271e-08	1.5958701826198906e-06	2.5413066907454694e-08	4.801506989568605e-06	1.5958101241804486e-06	2.5412109817121204e-08	4.80129532491315e-06	1.5957328478713437e-06	2.541087847921108e-08	9.883460416648946e-06	1.5954512630290498e-06	2.5406393980626572e-08	6.055020316922154e-08	1.595557387530442e-06	2.540808393411472e-08	6.029481530619487e-08	1.5956642705119533e-06	2.5409786161757516e-08	6.055825380592093e-08	1.595772458238804e-06	2.5411509287917045e-08	6.056235095247366e-08	1.5958822122260217e-06	2.541325741769233e-08	6.056651173363363e-08	1.5959936144618542e-06	2.5415031811686173e-08	9.885263899343092e-06	1.5957536858084445e-06	2.5411211047268303e-08	6.056167443681544e-08	1.5958650650121294e-06	2.5412984734479407e-08	6.030644205655193e-08	1.5959772107911412e-06	2.541477076729384e-08	9.885184927802148e-06	1.5957421088763844e-06	2.5411026746294138e-08	6.030181368282476e-08	1.5958538310949399e-06	2.5412805930955398e-08	9.884416357270066e-06	1.595616638907364e-06	2.540902841226144e-08	9.882895185287423e-06	1.595366352923966e-06	2.540504223413843e-08	9.881290352293116e-06	1.59510160907745e-06	2.5400825894571028e-08	4.799151166639924e-06	1.5950186574325499e-06	2.5399504834385988e-08	6.053380858078833e-08	1.595125542507956e-06	2.5401207333686373e-08	6.053785681086865e-08	1.5952343503947098e-06	2.5402940481304598e-08	4.799574658871736e-06	1.5951538424051863e-06	2.5401657736929683e-08	6.053895646449363e-08	1.595261059146426e-06	2.54033654069619e-08	6.028367549369489e-08	1.5953694811758417e-06	2.5405092236982714e-08	6.028777490126117e-08	1.5954788539736937e-06	2.5406834141358795e-08	9.881819069896413e-06	1.5951673084773227e-06	2.540187183202679e-08	9.879829913642474e-06	1.5948490724887618e-06	2.5396804536307635e-08	6.052739825986313e-08	1.5949567741467606e-06	2.5398520021012936e-08	9.878634432019216e-06	1.5946607105438006e-06	2.5393806103157668e-08	6.026100429539767e-08	1.5947729573294819e-06	2.5395593972986618e-08	4.798181547804984e-06	1.5946866260356829e-06	2.5394219494876183e-08	9.87712441757873e-06	1.594417624925622e-06	2.538993658884596e-08	6.051104954186442e-08	1.5945355383647518e-06	2.539181460816012e-08	6.025631166562365e-08	1.594653995828755e-06	2.5393701076737922e-08	6.052005267413914e-08	1.5947723524113834e-06	2.5395585780730955e-08	9.877644842055501e-06	1.5944928843109233e-06	2.5391135201795983e-08	4.797374351898572e-06	1.5944079670812581e-06	2.5389782997242843e-08	6.051071172209705e-08	1.5945256385757865e-06	2.5391656886769383e-08	6.025596819825155e-08	1.5946427079615115e-06	2.53935209759825e-08	6.026040643363479e-08	1.5947586092506113e-06	2.5395366329460652e-08	6.052406301478129e-08	1.5948730385818655e-06	2.5397188170662888e-08	6.05284108702809e-08	1.5949858703529188e-06	2.5398984547541085e-08	6.053269460178651e-08	1.5950971414606293e-06	2.540075608289189e-08	9.879438391760258e-06	1.594775695183027e-06	2.539563785334402e-08	6.026539151765641e-08	1.5948895191324897e-06	2.5397450492615215e-08	4.79853208837251e-06	1.5947885912476726e-06	2.5395843462540768e-08	9.877669648255374e-06	1.5944939626943007e-06	2.539115220096834e-08	6.051396325736231e-08	1.5946108173486569e-06	2.5393013098618235e-08	6.025917595970484e-08	1.5947270774073267e-06	2.5394864300552796e-08	9.877261346803133e-06	1.5944250560922027e-06	2.5390055090068466e-08	4.797156859912616e-06	1.5943324205590993e-06	2.538858017547053e-08	4.796880525536554e-06	1.5942418732647792e-06	2.538713854228321e-08	9.874363745828208e-06	1.5939657986814362e-06	2.5382742985726817e-08	6.023477208547653e-08	1.5940871483596647e-06	2.5384675126489578e-08	6.023937656855312e-08	1.594206741031604e-06	2.5386579118604325e-08	6.050308382560692e-08	1.5943242716873179e-06	2.538845020438518e-08	6.050754786070284e-08	1.5944397361604802e-06	2.5390288394702944e-08	6.02527125129827e-08	1.594553369025e-06	2.5392097480687923e-08	6.051623419902815e-08	1.594665596772991e-06	2.5393884289880018e-08	6.052048431965229e-08	1.5947768937609804e-06	2.5395656395384687e-08	6.02654274544587e-08	1.5948877611815458e-06	2.539742178373748e-08	9.878379332592348e-06	1.5946322871719721e-06	2.539335668052017e-08	6.051916672060386e-08	1.5947557697717767e-06	2.5395322944721618e-08	6.05238599963545e-08	1.594878625831128e-06	2.539727918135759e-08	9.878543222418288e-06	1.594658163981514e-06	2.539376940645563e-08	6.02609097699305e-08	1.5947832328612935e-06	2.539576063862604e-08	6.026564233182875e-08	1.5949065509511826e-06	2.5397723963851934e-08	9.878634697730131e-06	1.5946669623537895e-06	2.5393908795701304e-08	6.026124491868025e-08	1.5947880778869066e-06	2.5395836825400244e-08	4.7982543445309785e-06	1.5947142315204696e-06	2.53946607345836e-08	9.877288095191285e-06	1.5944508913249763e-06	2.5390466598570017e-08	9.875594679314169e-06	1.5941834842035703e-06	2.5386207542924574e-08	4.796370693198855e-06	1.5941039889227304e-06	2.5384941209586222e-08	6.049906500984546e-08	1.5942143432380827e-06	2.538669794242239e-08	6.050322942412384e-08	1.5943235876195653e-06	2.5388437329329714e-08	6.050735444663854e-08	1.5944328300824392e-06	2.539017694820148e-08	6.051148306730107e-08	1.594542908586584e-06	2.5391930078037004e-08	9.876334258202741e-06	1.5943222662690198e-06	2.5388416979969933e-08	6.024812832589505e-08	1.5944333955701957e-06	2.5390186393909662e-08	9.875603339864508e-06	1.5941987514401363e-06	2.5386448991890974e-08	6.024346420824601e-08	1.5943054614733063e-06	2.5388148078644577e-08	6.024746549101403e-08	1.5944127231279844e-06	2.5389856291588883e-08	6.05107061543066e-08	1.5945214647365179e-06	2.5391588284422974e-08	9.876130364682953e-06	1.5942825976430856e-06	2.538778353839295e-08	4.79665459237837e-06	1.5942025138384203e-06	2.5386507700619543e-08	6.050277674381251e-08	1.5943051197283162e-06	2.5388141659912352e-08	6.050664043054192e-08	1.594409058172288e-06	2.5389797138760745e-08	6.02513561420765e-08	1.5945150620902805e-06	2.5391485679936575e-08	6.051457620079528e-08	1.5946234737469141e-06	2.539321263350712e-08	4.797723809651117e-06	1.5945671571218765e-06	2.5392315403893077e-08	6.02573746337066e-08	1.5946744162351396e-06	2.5394023555233078e-08	9.87697403206594e-06	1.59441710885962e-06	2.538992527131844e-08	6.025171804468175e-08	1.5945212912319365e-06	2.5391584417003243e-08	6.025562899388762e-08	1.5946270089996434e-06	2.5393268277883075e-08	9.876739579229498e-06	1.5943855644985332e-06	2.5389423164489403e-08	4.796972456215754e-06	1.5943165356460827e-06	2.5388323879089587e-08	6.024791857271367e-08	1.594422653104918e-06	2.5390014164372248e-08	9.8755360705384e-06	1.594186451860315e-06	2.5386252189453574e-08	6.02430214568441e-08	1.5942923697687308e-06	2.538793946062915e-08	6.024700592500377e-08	1.5944013467077853e-06	2.5389675579810378e-08	9.875404943432073e-06	1.5941507278022842e-06	2.538568285150073e-08	6.024170587236092e-08	1.5942548935926422e-06	2.5387342259992267e-08	6.050481802409717e-08	1.594361804603478e-06	2.5389045395641974e-08	9.874968227873291e-06	1.594061981151458e-06	2.538426879430844e-08	9.87290778774736e-06	1.5937214890396443e-06	2.5378846409691998e-08	6.022551935608589e-08	1.5938220088417787e-06	2.538044803560729e-08	9.871458069614494e-06	1.5934854345221572e-06	2.5375088595253157e-08	6.021661640944474e-08	1.5935908361145376e-06	2.5376767958651718e-08	6.022061641497058e-08	1.5936989419584294e-06	2.537849009745932e-08	9.870786734254046e-06	1.5933753337274e-06	2.537333718560451e-08	6.047152292859928e-08	1.5934878391258482e-06	2.5375129506914982e-08	4.794327776998023e-06	1.5933848645342495e-06	2.537349006089761e-08	9.869056887916962e-06	1.5931018839073978e-06	2.5368985657098073e-08	4.793237729270984e-06	1.5930283842764613e-06	2.5367816196286045e-08	6.019940875346661e-08	1.593155794726592e-06	2.5369845517070388e-08	4.793413902413278e-06	1.5930784855338392e-06	2.5368614433299608e-08	6.020132780039196e-08	1.5932063749673547e-06	2.5370651067893576e-08	4.793557435435346e-06	1.5931230548416372e-06	2.536932429163936e-08	9.867634681248369e-06	1.5928669344991236e-06	2.5365246836135738e-08	6.019332951468901e-08	1.5929993601955929e-06	2.5367355595113555e-08	4.792959736827593e-06	1.5929188331997374e-06	2.5366072937659338e-08	6.045428279091733e-08	1.5930484791820888e-06	2.536813708684678e-08	6.045924259233279e-08	1.5931750972355108e-06	2.537015263569693e-08	9.867718058098477e-06	1.5928694156401464e-06	2.5365285532783953e-08	9.865951638790556e-06	1.5925909421705812e-06	2.5360851654116978e-08	6.044180323967649e-08	1.59272032155236e-06	2.5362911342189192e-08	6.018781872170992e-08	1.5928457419779155e-06	2.5364907598769366e-08	9.865604270496404e-06	1.592534005335496e-06	2.5359944161585622e-08	6.018071515121157e-08	1.5926593100819828e-06	2.5361938794628828e-08	6.018547798261499e-08	1.592780645299565e-06	2.5363870001259888e-08	6.04490217839679e-08	1.5928977811682353e-06	2.5365734288167195e-08	9.8658856864361e-06	1.5925952687538138e-06	2.536091950617467e-08	6.018298199522189e-08	1.592719881505929e-06	2.536290318701029e-08	6.044664311103548e-08	1.5928413138135718e-06	2.536483613290245e-08	6.019230138872994e-08	1.5929596122778879e-06	2.5366719199528055e-08	6.019676843527692e-08	1.5930751971570507e-06	2.5368559156801927e-08	6.046012040146675e-08	1.593188692614416e-06	2.5370365991509265e-08	6.02054030004369e-08	1.5933007874013077e-06	2.5372150694311145e-08	6.020962411833633e-08	1.59341222453741e-06	2.5373925100196866e-08	9.869291120945974e-06	1.5931702326988088e-06	2.5370075569643023e-08	6.046366299694973e-08	1.5932961181081652e-06	2.537207963119735e-08	6.046844593557429e-08	1.5934196635160249e-06	2.537404643640101e-08	9.86943362121661e-06	1.5931904932506959e-06	2.5370397535667096e-08	6.020541918609511e-08	1.5933119220190499e-06	2.5372330198963854e-08	4.793792657628929e-06	1.5932422786698975e-06	2.5371221100451894e-08	9.868155641873782e-06	1.592989934907942e-06	2.536720163539596e-08	6.019779926961542e-08	1.5931016588301352e-06	2.5368979567908725e-08	6.020199441748331e-08	1.5932100807320565e-06	2.5370705335969585e-08	6.046507849341734e-08	1.5933167698625525e-06	2.537240388301215e-08	6.046910221335189e-08	1.593423044730336e-06	2.5374096149916924e-08	4.794053671815119e-06	1.5933639657830556e-06	2.5373157299838422e-08	6.047089688972094e-08	1.5934764871212255e-06	2.537494865779861e-08	6.021608636041004e-08	1.5935883295347315e-06	2.5376729522391198e-08	6.022029236601423e-08	1.5937005478154116e-06	2.53785166187503e-08	9.8711817095533e-06	1.5935051633388257e-06	2.5375404321335773e-08	4.794310704563031e-06	1.5934444853772612e-06	2.5374436632068753e-08	4.794094176142735e-06	1.5933722744779005e-06	2.5373285524595582e-08	9.868742472380469e-06	1.5931030647987401e-06	2.536899679945117e-08	6.020197616918836e-08	1.5931930639394815e-06	2.5370429966842273e-08	6.020531276718885e-08	1.5932858065760055e-06	2.5371907523046088e-08	6.046779936561343e-08	1.5933831207256877e-06	2.537345829763322e-08	6.021242749953482e-08	1.59348585405963e-06	2.5375095563871273e-08	4.7943210855519725e-06	1.593469237316998e-06	2.537483011837576e-08	9.869375372024442e-06	1.59319189450557e-06	2.5370409788057295e-08	9.867373870968083e-06	1.5928676347983096e-06	2.5365245290406614e-08	6.045204954933231e-08	1.5929510975601342e-06	2.5366575318132077e-08	9.866106317452492e-06	1.5926719096485817e-06	2.5362130325021564e-08	9.864439778738478e-06	1.592396586219885e-06	2.5357747230963494e-08	6.017533744092263e-08	1.5924941527597483e-06	2.5359302235268248e-08	9.86355929592972e-06	1.592249233917759e-06	2.535540282599574e-08	6.016981740750885e-08	1.592354919007376e-06	2.5357086988700787e-08	6.017379970131856e-08	1.592465560260797e-06	2.5358850057084135e-08	9.863477569476161e-06	1.5922212592062552e-06	2.5354959100582983e-08	6.016882158856414e-08	1.5923329966451327e-06	2.5356739330641756e-08	4.790880305260665e-06	1.5922580089214096e-06	2.5355544974714584e-08	9.862082847092862e-06	1.5919816021183573e-06	2.535114442633784e-08	6.041863613190403e-08	1.5920995592014926e-06	2.5353023499406876e-08	6.016430075827415e-08	1.592219157698006e-06	2.5354928395257686e-08	6.042769555378003e-08	1.5923393126295004e-06	2.5356841887640083e-08	6.043227353502115e-08	1.592459112593258e-06	2.5358749514367472e-08	6.01779409570763e-08	1.5925778549460288e-06	2.5360640136663554e-08	9.863951711001594e-06	1.5922659136861197e-06	2.5355672718469893e-08	6.042947254726621e-08	1.5923860290078071e-06	2.5357585817334607e-08	6.043406367464789e-08	1.5925062161938195e-06	2.535949970581969e-08	9.863560551062392e-06	1.5922000370398957e-06	2.535462463315521e-08	6.016814409458995e-08	1.5923233217140295e-06	2.5356588004364067e-08	6.043171505279393e-08	1.5924456209245846e-06	2.535853526426973e-08	9.86313421394639e-06	1.5921231598109007e-06	2.5353400190574757e-08	6.042409201231881e-08	1.5922450187807395e-06	2.5355340734475262e-08	4.790626963102333e-06	1.5921313399064903e-06	2.535353003405557e-08	6.042441328475736e-08	1.5922509849248586e-06	2.5355435201739466e-08	9.861850977527276e-06	1.5919138425957862e-06	2.5350066903445305e-08	6.015733225242575e-08	1.5920354488279082e-06	2.5352003430796717e-08	6.042079696769105e-08	1.5921553895244185e-06	2.535391296711094e-08	9.861224875070812e-06	1.591814725173817e-06	2.534848885952543e-08	4.7893316381646935e-06	1.591713953186348e-06	2.534688482246984e-08	9.85876018050877e-06	1.5914339340416899e-06	2.5342426935715715e-08	6.039788654320491e-08	1.5915639714830332e-06	2.5344497514680868e-08	9.857872740685643e-06	1.591295821224855e-06	2.534022806240778e-08	9.856360096763272e-06	1.591062346783902e-06	2.5336510731540888e-08	6.038375237246283e-08	1.591195538465618e-06	2.5338631231318346e-08	6.013015635923823e-08	1.5913253776709568e-06	2.534069800344343e-08	9.856456627850556e-06	1.5910810390206177e-06	2.5336807525696618e-08	9.855047545592888e-06	1.5908590146836444e-06	2.5333271314447528e-08	6.011736303083193e-08	1.5909852512061071e-06	2.5335280879577546e-08	9.854313884936632e-06	1.5907372159252326e-06	2.5331329853650183e-08	4.786071057399274e-06	1.5906631249702037e-06	2.5330149054537567e-08	6.010992925916338e-08	1.5907775962424542e-06	2.5331971298253938e-08	9.852791902191303e-06	1.5904897855756522e-06	2.5327386753200235e-08	9.850902112555098e-06	1.590185867643203e-06	2.53225458721392e-08	6.00918399823104e-08	1.5902882774570221e-06	2.532417637967626e-08	6.035423195689261e-08	1.590390255143141e-06	2.5325800203174392e-08	9.850279113220469e-06	1.5900955949143316e-06	2.532110812625045e-08	6.008839935511186e-08	1.5901977348150023e-06	2.53227345017679e-08	6.035076089920168e-08	1.5903002913854268e-06	2.5324367749446414e-08	6.009609580119457e-08	1.590403928572177e-06	2.5326018365949173e-08	6.010000051649117e-08	1.5905090986349107e-06	2.5327693495257754e-08	9.851215526163949e-06	1.5902613653250715e-06	2.532374881843384e-08	6.00946440076078e-08	1.5903677856577632e-06	2.532544347287912e-08	9.85038599961406e-06	1.590132277584804e-06	2.5321694054848432e-08	9.849011132131426e-06	1.589915181258344e-06	2.5318238147370152e-08	9.847762059917744e-06	1.589719062129049e-06	2.5315115931436762e-08	9.846592184073395e-06	1.5895339776835688e-06	2.531216861229726e-08	9.845431384142134e-06	1.5893476466189945e-06	2.5309200704822967e-08	6.006012355040213e-08	1.5894608791629571e-06	2.5311003278834966e-08	4.782197300250802e-06	1.5894293071599945e-06	2.5310500655461597e-08	9.844706986540731e-06	1.589222802373644e-06	2.5307210667544585e-08	6.031377629258142e-08	1.5893287364904427e-06	2.5308897260163383e-08	6.031775118583451e-08	1.589435325914244e-06	2.5310594801977803e-08	9.844597518062924e-06	1.5891939210912018e-06	2.530674910306654e-08	6.03126854016785e-08	1.5892939439191158e-06	2.5308341805276185e-08	6.005806721131755e-08	1.5893950975109081e-06	2.5309952894750122e-08	9.844102138615998e-06	1.5890997740801748e-06	2.530524856511732e-08	6.030912621054778e-08	1.5891946537848255e-06	2.5306759452932636e-08	6.031269578090318e-08	1.5892907548473551e-06	2.53082901004573e-08	9.843279389108178e-06	1.5889629474547012e-06	2.530306940949661e-08	9.841168581898113e-06	1.5886246806423943e-06	2.5297682942549912e-08	9.839171651629529e-06	1.5883090772781727e-06	2.5292657823239157e-08	9.837366083047668e-06	1.5880189894925931e-06	2.5288038995914443e-08	6.026813645455025e-08	1.5881209243871357e-06	2.5289662854442882e-08	4.778134416337613e-06	1.5880450878555067e-06	2.5288455306758816e-08	6.026914501347631e-08	1.588150332180296e-06	2.5290131950318248e-08	9.836546600993136e-06	1.5878671984769696e-06	2.5285622197910477e-08	4.777378685019773e-06	1.5877638351315428e-06	2.5283975801408542e-08	6.025853785510705e-08	1.587865612292069e-06	2.5285597158895684e-08	9.83452965753495e-06	1.5875178281701722e-06	2.5280057484497026e-08	4.776291975232458e-06	1.587383546856628e-06	2.527791898435002e-08	6.024413370661949e-08	1.5874819312660287e-06	2.5279486522057375e-08	9.832069875549027e-06	1.5871130139992813e-06	2.527361157218608e-08	9.829886325102865e-06	1.5867615238696588e-06	2.526801576700899e-08	9.827889043852338e-06	1.5864379753229188e-06	2.5262865402086893e-08	6.020828915103185e-08	1.5865544350116416e-06	2.5264721210163047e-08	5.995482668622017e-08	1.5866734641133325e-06	2.5266617242063783e-08	9.827442758156931e-06	1.5863568555579315e-06	2.5261575642671685e-08	5.994735403969425e-08	1.5864797558987442e-06	2.5263533527349287e-08	5.995205223332224e-08	1.5866033560342998e-06	2.5265501899546418e-08	9.827086235261349e-06	1.5863029801302605e-06	2.5260719727316662e-08	9.82552640231589e-06	1.586063246200407e-06	2.5256904483567343e-08	5.99362611904294e-08	1.586203205176515e-06	2.525913375080059e-08	9.82502645773783e-06	1.5859796368062608e-06	2.525557442389871e-08	4.771948358939852e-06	1.5859380579815073e-06	2.525491279505129e-08	5.993155469794393e-08	1.5860829574704523e-06	2.5257220043986943e-08	9.824294253913678e-06	1.5858634272374713e-06	2.525372473535954e-08	9.823044913827874e-06	1.5856695789572727e-06	2.525063856028297e-08	4.771015556985937e-06	1.5856351582651679e-06	2.5250090316410517e-08	6.01778586521174e-08	1.5857811518596987e-06	2.5252414227237122e-08	5.992564376492994e-08	1.5859213315928215e-06	2.5254645064369468e-08	6.018880177032938e-08	1.5860548103693143e-06	2.52567689901329e-08	9.823802027004626e-06	1.5857991962892266e-06	2.5252700876352157e-08	5.992621004316719e-08	1.5859383348515606e-06	2.5254915607110295e-08	9.823312188883166e-06	1.5857366990260051e-06	2.525170611577237e-08	9.82215506144091e-06	1.5855561339851765e-06	2.5248830521535578e-08	9.8209122304598e-06	1.585359006044078e-06	2.5245690004632754e-08	5.990948590963707e-08	1.585489561734086e-06	2.5247767102252597e-08	6.017217596329867e-08	1.5856130552595378e-06	2.5249731954973262e-08	4.7705884789823215e-06	1.5855386745046313e-06	2.524854847257019e-08	9.820571624985746e-06	1.5853259107879398e-06	2.5245159655472174e-08	9.819141348377995e-06	1.5850996272070054e-06	2.5241554075017323e-08	6.015724853188628e-08	1.5852078742405847e-06	2.5243276077234375e-08	9.818251353437331e-06	1.5849654396241385e-06	2.523941462428468e-08	9.816606549882017e-06	1.584698821315623e-06	2.5235166354312225e-08	9.81475313488806e-06	1.584400210612486e-06	2.5230408513876945e-08	4.766714244657259e-06	1.5842898137190274e-06	2.5228649401760083e-08	6.012637730742412e-08	1.5843659066862396e-06	2.522986071472001e-08	5.98715962087028e-08	1.5844444614850463e-06	2.5231112293241832e-08	6.013208505738429e-08	1.5845283489768547e-06	2.5232449453898346e-08	9.813969778425565e-06	1.5842846918595765e-06	2.522856742741942e-08	5.986862960924012e-08	1.5843604021668995e-06	2.5229772982607206e-08	5.98714093382499e-08	1.584439147964655e-06	2.5231027727147346e-08	5.987433185737529e-08	1.5845230515074535e-06	2.523236509361009e-08	6.013507220918005e-08	1.5846130419444714e-06	2.5233799593804187e-08	5.988086455197506e-08	1.584709119690939e-06	2.5235331022115845e-08	9.815085145202922e-06	1.58444311018688e-06	2.5231089431821888e-08	9.812749393966422e-06	1.5840565960800886e-06	2.5224931637576847e-08	9.810389650099818e-06	1.5836934536487966e-06	2.5219149235253485e-08	9.808483824532513e-06	1.5833943730073493e-06	2.5214388121827023e-08	5.983503592490308e-08	1.5834706666717918e-06	2.5215604877478953e-08	5.983784528112553e-08	1.5835572609554177e-06	2.521698634100836e-08	9.808361833347508e-06	1.5833638883497965e-06	2.5213905499193242e-08	6.009139459035894e-08	1.5834521413558475e-06	2.521531274798174e-08	5.983727987810693e-08	1.5835490630107344e-06	2.5216858249800387e-08	6.009837732011909e-08	1.5836543981379157e-06	2.521853764578535e-08	5.984492853299544e-08	1.583766970009643e-06	2.522033199134537e-08	5.984921106865946e-08	1.5838850846857408e-06	2.5222214184607646e-08	6.01112106143421e-08	1.5840067750670741e-06	2.5224152838601585e-08	9.810924161364178e-06	1.5837033363771209e-06	2.5219310351934108e-08	6.010445096160638e-08	1.5837858800824078e-06	2.5220625865519336e-08	9.808935466601852e-06	1.5833829692890046e-06	2.5214208357693934e-08	6.00922657750054e-08	1.583468425631626e-06	2.521557142041059e-08	5.983807952126768e-08	1.5835622412593192e-06	2.5217067363720125e-08	4.764425482430875e-06	1.5834522320253745e-06	2.521531495559192e-08	9.807439420055211e-06	1.5831523912706788e-06	2.521054326044687e-08	5.982619568493242e-08	1.5832681787659676e-06	2.521238998152869e-08	9.80681940055219e-06	1.5830386274479525e-06	2.520873676176572e-08	5.982199902653969e-08	1.583173847963316e-06	2.521089248293466e-08	4.763558072870442e-06	1.5831189487157768e-06	2.521001785680469e-08	6.008251327003217e-08	1.5832588331602392e-06	2.5212246872463106e-08	6.008790812919073e-08	1.5834005033144643e-06	2.5214503230590332e-08	4.764190752828652e-06	1.5832915374694234e-06	2.5212766155760684e-08	9.806841158413745e-06	1.583001766358314e-06	2.5208156236025764e-08	9.805427585986666e-06	1.5827744048145827e-06	2.5204539973458784e-08	4.762479279238219e-06	1.5827313550899636e-06	2.520385542237711e-08	6.006793203559116e-08	1.5829033435246978e-06	2.5206593567412503e-08	9.804567367509524e-06	1.5826186238245391e-06	2.5202061052965042e-08	4.761958007032526e-06	1.5825624813608899e-06	2.520116769067854e-08	6.006149977990043e-08	1.5827363246429126e-06	2.5203934301339423e-08	6.006822663708823e-08	1.5828984120446089e-06	2.520651253105371e-08	5.981710770563857e-08	1.5830463769472727e-06	2.5208865345009666e-08	6.008009498799849e-08	1.5831799801650382e-06	2.5210989422784984e-08	4.7632423192623704e-06	1.5829718470029767e-06	2.52076799478901e-08	4.762845850341785e-06	1.582905396992907e-06	2.520662722036348e-08	9.805169230192737e-06	1.5827744191161157e-06	2.520454340737433e-08	6.006941625595056e-08	1.5829482346023922e-06	2.5207308739858978e-08	4.762883108178463e-06	1.5828821269813854e-06	2.5206253669035295e-08	6.007351553447091e-08	1.5830336191881527e-06	2.5208663026238162e-08	5.982196073439124e-08	1.5831710217840448e-06	2.521084765756532e-08	9.805413341933562e-06	1.5827863928878465e-06	2.520472329658007e-08	9.80314944161814e-06	1.582452513360577e-06	2.519940504790597e-08	6.005696423169581e-08	1.5825738515780964e-06	2.5201334313754456e-08	9.801646385681303e-06	1.5822467575791642e-06	2.5196126016903624e-08	9.799904594767711e-06	1.5820065825795586e-06	2.5192300690908097e-08	6.003980277348697e-08	1.5821171013683733e-06	2.519405833974935e-08	9.799338972648355e-06	1.5819560357692109e-06	2.519149426890795e-08	9.798487148518797e-06	1.581830934562166e-06	2.5189499548863243e-08	6.003298973724848e-08	1.5819280642149947e-06	2.5191044888587654e-08	6.003655744064662e-08	1.5820250422357365e-06	2.519258923564864e-08	6.004014807922403e-08	1.5821261230593193e-06	2.519419991437692e-08	5.978671425683962e-08	1.5822340109740745e-06	2.5195919622194808e-08	4.76052273469402e-06	1.582342888023121e-06	2.5197654455765043e-08	9.80095499660411e-06	1.5822112701317927e-06	2.5195549454022783e-08	4.760124025286833e-06	1.582125888831246e-06	2.519418587522149e-08	5.978692332699297e-08	1.5821833977589492e-06	2.5195101412907125e-08	5.978895260068075e-08	1.5822457295222956e-06	2.519609524365188e-08	9.799629192209795e-06	1.582003325494535e-06	2.5192231949960562e-08	4.759378068112753e-06	1.5818851653686193e-06	2.5190348819977826e-08	9.796875477373186e-06	1.581544940836994e-06	2.518492937185202e-08	6.002204978189744e-08	1.581587794647826e-06	2.5185613476985515e-08	5.976640861990611e-08	1.5816431874398065e-06	2.5186498660129163e-08	6.002554458802946e-08	1.5817142070854186e-06	2.5187633387737914e-08	9.796883133024652e-06	1.5815601371767761e-06	2.5185176095578046e-08	9.795200591397773e-06	1.5812462495811099e-06	2.518017501169877e-08	4.757184354441545e-06	1.581121202433975e-06	2.5178184674667107e-08	4.756855960089363e-06	1.5810071110544998e-06	2.5176369265891856e-08	5.974480291966498e-08	1.5810735550920114e-06	2.517743036201168e-08	6.000428878655745e-08	1.5811541133285229e-06	2.517871660357588e-08	6.00073265692297e-08	1.5812485814740608e-06	2.518022427414649e-08	5.97538579583729e-08	1.5813553964458432e-06	2.5181928166891898e-08	6.001501600782823e-08	1.5814721952408933e-06	2.5183790460033634e-08	5.97623949305139e-08	1.581596141504468e-06	2.5185765890334455e-08	4.758747385001934e-06	1.5815906627114772e-06	2.5185669079583366e-08	9.795306684944745e-06	1.5811841961075574e-06	2.51791929258473e-08	9.79299878811647e-06	1.580826502614179e-06	2.5173502374541347e-08	5.999524225288282e-08	1.5809313663584862e-06	2.5175175381647776e-08	5.999925427988914e-08	1.5810468078992562e-06	2.5177016207378113e-08	9.792900362513461e-06	1.5807937051380273e-06	2.517298744942767e-08	4.7563096327833554e-06	1.5807262349853253e-06	2.5171915031090988e-08	5.999165758737289e-08	1.580864298480209e-06	2.5174115283479343e-08	9.791833119328145e-06	1.5805811756413928e-06	2.5169608532402245e-08	4.755757798060658e-06	1.580501709687315e-06	2.5168344485994575e-08	5.972632859036432e-08	1.5806549873356879e-06	2.517078575537664e-08	5.973224244678436e-08	1.5808047895650005e-06	2.5173170330246735e-08	9.79106597811186e-06	1.5804202729764685e-06	2.5167049054531245e-08	5.97232922385932e-08	1.580576552506425e-06	2.5169537424735702e-08	5.972932886549525e-08	1.5807264447423102e-06	2.5171922733706348e-08	5.973507941098338e-08	1.580866491288116e-06	2.5174150458653365e-08	5.999743449541019e-08	1.5809950855769788e-06	2.5176195451151892e-08	9.791705814575036e-06	1.580522697255225e-06	2.516868060874143e-08	9.789829070353332e-06	1.5802489274886985e-06	2.516432624393069e-08	9.78822797743361e-06	1.5799771690237235e-06	2.515999795941987e-08	5.996342909873601e-08	1.5801450114298574e-06	2.5162668077434546e-08	5.97130418782076e-08	1.5802971153496797e-06	2.516508637239669e-08	5.971886337484273e-08	1.5804313011324405e-06	2.5167218847615524e-08	5.972395784131912e-08	1.580547597286762e-06	2.5169066481756206e-08	5.998530107899784e-08	1.5806476006366044e-06	2.517065506808073e-08	5.998905623554467e-08	1.580733895228755e-06	2.5172025990655387e-08	5.973528253265768e-08	1.5808096347235959e-06	2.5173229597879572e-08	5.973807891583829e-08	1.5808781925659254e-06	2.5174319654127315e-08	5.999761494764138e-08	1.5809428805900934e-06	2.5175348880467565e-08	9.790950508722501e-06	1.5804660438936294e-06	2.5167775582483645e-08	4.7553220424567525e-06	1.5804155455512513e-06	2.5166975438167257e-08	5.997982653645269e-08	1.5805721439412455e-06	2.5169467167563137e-08	5.972889530447274e-08	1.5807177900938704e-06	2.5171783806157916e-08	5.999143043352391e-08	1.580851424180989e-06	2.5173908924723664e-08	4.756318863267312e-06	1.580703405968656e-06	2.517155223708675e-08	4.755894088409123e-06	1.5805868578615187e-06	2.51696956967328e-08	5.998625494489772e-08	1.580709675069652e-06	2.5171649089339784e-08	1.0801959368180037e-05	557.4271725420261	558.469588893847	6983.5671394188375
243	223.67117699708797	2426.680871312845	7.8665560337348275	0.13386159408590612	0.5870768721746158	0.0014428858114172666	0.0002827295939359533	0.0012397319206673134	0.2731515361421394	0.002944650299057291	0.0	1.0569393370084483	9998.66544201504	0.03091487304445229	0.0	4.255512896082905	0.001887567335694582	3.5401709774934016	0.0	6.818282533080617e-06	0.0	0.035826058311866214	15.51331238764635	9.414721565547962	0.004935775858536184	0.009281398599859209	111.4877824499896	2346.270412560128	0.0	3.8221253186805866	97.8745761187329	0.0	0.002654197443657186	0.0	3.892173695677809	0.0015121943272518692	0.005687093717794607	4.11655027422408	0.0	0.16373176905954273	0.04023336498774279	1.3078545609302785	0.32138374606025844	3.311122622091589	0.02147121736233715	0.43420271959284895	0.0	3.0682201984845816e-05	0.0	0.2592244843680319	0.0	2.140767391779884	1.2867313491310015e-07	0.0011409617576086171	0.003928868133554114	3.4416191173490792e-06	0.0	0.05455756644949142	0.0001632505485778387	4.360475963205898e-05	0.00016230673062489194	21016.14311995094	29.671080804131265	0.0026641437934941978	0.0	0.0364674688968858	0.10283524399267743	0.01803314331725874	0.06993535488119146	0.0	0.17640341691780634	0.0	1.8198616186202882e-06	0.0	0.6335538070058849	0.00013556349871363948	15.997099916679328	0.0	2.7583382147276397e-08	0.0	3.8807863198014514e-05	9.793018634910934e-05	1.7319620903775921e-09	3.1149427236990344e-06	3.0876162404137087e-07	6.855780725905366e-10	0.1245073657950903	0.017473924988488782	6.584033618401178e-10	6.880733521952633e-11	1.493465786912578e-13	4.4530659348974245e-05	3.49258629434013e-08	3.1005799554101714e-07	4.330740307769917e-12	0.3213419060682028	0.0	7.014399664749833e-06	0.0013931058644633875	0.00044933414655448075	4.886184191105415e-08	2.4430898462326252e-08	0.00012236381719983526	2.652305710375903e-09	5.304606192985166e-07	1.7109946506609415e-07	0.34218004566855176	0.0001644774719065438	0.4599475089781165	13.22133730152807	0.0	0.0	6.882938554237168e-07	0.0	2.570885022493101e-07	3.3603707195727037	0.0	170.64972244163215	77.8149225972688	0.00016578889071553607	0.00013995620164700432	0.0	2.8135159744299615e-07	1.5333875922348474e-07	2.5678358966558726e-07	5.187328503177572e-06	2.334534998410623e-10	0.0	0.00040252735302895055	1.2435883950049192e-05	5.395214231034304e-10	1.830850743380595e-08	0.4391856065355688	6.488342276362144e-07	9.777815189338484e-11	1.8774895061976637e-05	0.00015246700909873946	7.534586654568018e-09	1.665666589310061e-06	0.0	6.899355539520072e-06	1.2867313491310015e-07	8.384772403755644e-07	1.2867303217936848e-07	3.690732266857779e-11	1.4724860285267395e-08	3.1755752069829447e-06	7.842336474866544e-09	0.0008325662571464544	0.1797418147367525	0.00044407809742332693	7.070781803864058e-10	9.153627833513425e-13	2.9770675751356034e-07	3.1183460824714945e-06	8.272189028751763e-10	7.831854063816399e-10	2.5594386294883353e-07	3.690680185374876e-10	2.5635777347389314e-07	2.1416433384672882e-05	0.00013128454432734444	0.00011405601470307046	2.076665662747979e-10	6.330993422164899e-11	3.419102983843626e-11	2.1039271793776956e-10	97.20084243033922	75.19292863098373	0.0003576503693434974	5.9200225435125e-07	3.169604096050236e-06	0.0	0.001477644739056725	2.5656540253629254e-05	0.8979408289384369	7.106318211939499e-07	1.8054383231178554e-06	4.993187919690408e-10	4.068121660071224e-09	2.3299553549050147e-07	1.6961619363388782e-11	0.00010897447854999697	8.267333751921729e-05	5.6340140423279475e-08	0.7655036402714035	0.0	4.194291483825557e-05	0.0	0.0	0.0	0.0	0.0	2.6703338297901986	4.5773377131745983e-07	5.684769223900535e-11	7.291690132809122e-10	4.138537177483388e-08	5.87367241498573e-12	2.775633236115114e-05	2.7864254614427167e-05	5.935595175587169e-09	0.5656808017715097	0.0	2.1842141115907346e-05	0.0	0.0	0.0	0.0	0.0	2.9534891010716553	206.31178270611255	3.2808815436407888	0.0002873153568713489	3.9366325585594717e-07	2.553839471407074e-06	0.0	0.0025195567004216977	4.37474168598671e-05	0.027003852180741982	1.211409462600889e-06	1.1904390952861429e-06	8.837639882418445e-09	1.5237757806143048e-07	8.727170590605238e-06	6.352779651575025e-10	7.200458933207394e-05	5.829117288305285e-05	9.942095394608267e-07	0.6747415473868777	0.0	0.0009214781852662172	0.0	0.0	0.0	0.0	0.0	2.79816641233785	69.23932486184485	122.80665106978265	0.00036055040602476845	4.692455818753023e-07	3.1928712757124975e-06	0.0	0.0010611093399415642	1.8424180213956505e-05	1.4983941036580841	5.103139612662863e-07	1.420647770957338e-06	2.376314739683888e-10	1.3801569269160472e-09	7.904654368214899e-08	5.754196861727719e-12	8.590416795615239e-05	7.420766465194657e-05	2.6833524480547385e-08	0.6871348580612433	0.0	1.9813898986019654e-05	0.0	4.886184191105415e-08	2.4430898462326252e-08	2.4430898462326252e-08	4.8861774431480944e-08	2.6165861533551316	105.13747613451741	13.62235863803195	0.0007944654749942944	8.609373825977076e-07	7.042311617013647e-06	0.0	0.003550371808408208	6.164557603051566e-05	0.3452107885900267	1.7073947493676954e-06	2.6560996368897105e-06	4.2332076796289046e-09	3.729753642609011e-08	2.136159395274663e-06	1.5550678778026756e-10	0.00015986518355240348	0.000207941232153545	4.775457097267714e-07	0.890500638257826	0.0	0.00016004723502341674	0.0	0.0	0.0	0.0	0.0	2.4929266862745703	220.8770283232822	23.845492192116346	0.0001489948166069611	2.2851444842160484e-07	1.3248831638334552e-06	0.0	0.0013988239150059206	2.4287969818246563e-05	0.11835542352765584	6.727102051305968e-07	6.861803999265356e-07	6.040531606357961e-10	1.1145881229439951e-08	6.383615514833259e-07	4.6474472420073624e-11	4.157700177142166e-05	2.72623958224715e-05	6.792722348275939e-08	0.5998499918656185	0.0	0.00012140679666189015	0.0	0.0	0.0	0.0	0.0	2.905056834882189	130.09024604712616	78.13190917603168	0.0002547843192816363	4.175247566388894e-07	2.259997161576313e-06	0.0	0.0014088305547645039	2.4461711891992145e-05	0.6681775761914727	6.775380704146232e-07	1.2638576907046026e-06	3.3552779417503807e-10	3.6553848448340934e-09	2.0935638973495174e-07	1.5241234026748916e-11	7.642640931494625e-05	5.3050707903315186e-05	3.782479178451356e-08	0.6854054171294398	0.0	3.9530555808939e-05	0.0	0.0	0.0	0.0	0.0	2.7838295712036523	135.78433212542697	26.69753220178671	0.00039253608534685027	6.519674575145441e-07	3.4824273271326306e-06	0.0	0.002265533897975472	3.9336767225263244e-05	0.33708004802352914	1.0895200605493422e-06	1.9933997318571895e-06	1.6124117149695032e-09	1.8332362928517495e-08	1.0499569328728441e-06	7.643662490009472e-11	0.00012024386113826347	9.383232962506634e-05	1.8174236887590695e-07	0.7930335973145147	0.0	0.00012328484926380455	0.0	0.0	0.0	0.0	0.0	2.6311609806492355	189.59460566477512	38.49603238973319	0.000185618972328526	2.978553858968063e-07	1.6491495148063549e-06	0.0	0.0014958556263983984	2.597274282131042e-05	0.23819842671089375	7.193824678245263e-07	8.970581786844723e-07	4.880638330821192e-10	7.736788988914209e-09	4.431117542031047e-07	3.225960539064724e-11	5.431420471452264e-05	3.5741997490701395e-05	5.493091496811514e-08	0.6313943455764839	0.0	7.880511128932177e-05	0.0	0.0	0.0	0.0	0.0	2.8604881885453213	143.3078343735319	2.5822293281029993	0.000818835544691332	7.403713743381043e-07	7.265876620619426e-06	0.0	0.004987785920411899	8.660361072413469e-05	0.06374082127754484	2.3982612301798384e-06	2.272266009705187e-06	2.0259532053679555e-08	2.43054442360682e-07	1.3920553695298641e-05	1.0133189738886225e-09	0.0001369379470852955	0.0001998709685478305	2.283074500638673e-06	0.8338945140682391	0.0	0.0007424409698225651	0.0	0.0	0.0	0.0	0.0	2.5724707703395686	170.56061600460774	48.4229188885171	0.00020939719153761178	3.4733059183838014e-07	1.8594476899804356e-06	0.0	0.0015180670197064213	2.635840123190071e-05	0.33813657872419045	7.300671608321155e-07	1.0482635729483453e-06	4.527690664834587e-10	6.460086582787136e-09	3.699908736248289e-07	2.693605842318638e-11	6.343604276923024e-05	4.174959621456256e-05	5.098509141813238e-08	0.6537506410511945	0.0	6.483722530975304e-05	0.0	0.0	0.0	0.0	0.0	2.8287882618831377	124.5768597479385	5.851118982975846	0.0008443796749117712	7.881698167632657e-07	7.488723586521103e-06	0.0	0.004471120539583033	7.763266508419597e-05	0.1542295701552401	2.150086761960264e-06	2.4240583556819556e-06	9.202091824931063e-09	9.601711951073509e-08	5.499229732964594e-06	4.00326294714935e-10	0.00014601024653292043	0.00021179330145783634	1.0375290721379482e-06	0.8567121607631799	0.0	0.00032718094685265015	0.0	0.0	0.0	0.0	0.0	2.540750361434017	194.70091906247671	23.765561562429784	0.00020510314163513777	3.626852261157642e-07	1.8225111641338502e-06	0.0	0.0016973900539030173	2.947201323456507e-05	0.15795513177560513	8.162885588770448e-07	1.0952990150121346e-06	9.924424933263514e-10	1.6153669999609122e-08	9.251745705620247e-07	6.735437666949717e-11	6.627195364100696e-05	4.1480207570372026e-05	1.1168243852884082e-07	0.660507903109478	0.0	0.0001450021566459966	0.0	0.0	0.0	0.0	0.0	2.8190463011513605	254.90426889570486	32.28951940019829	9.438290639252988e-05	4.7029697757554006e-08	8.40040940957169e-07	0.0	0.0010226140766315484	1.775578753225265e-05	0.10884085918615284	4.91799765738465e-07	1.4012953206811865e-07	8.521658587272985e-11	1.8129591633730344e-09	1.038341359632427e-07	7.559598169262471e-12	8.507230595016767e-06	1.4246498896582226e-05	9.573906697479071e-09	0.51798491142197	0.0	2.7013149634083963e-05	0.0	0.0	0.0	0.0	0.0	3.0209256859275646	111.62578150453969	27.653543515277928	0.0005079481963954545	7.12460066281691e-07	4.503356842064428e-06	0.0	0.002410045513251266	4.184593950279611e-05	0.4567743564212473	1.1590249660022965e-06	2.1842022811562135e-06	1.6849639054433517e-09	1.5759122211836678e-08	9.02579398714907e-07	6.570646570132765e-11	0.00013166635579122014	0.00012446839432746397	1.9004595523605683e-07	0.8219964939089208	0.0	9.962156339456302e-05	0.0	0.0	0.0	0.0	0.0	2.5904820774089012	250.49137255971158	27.593681244857365	0.0001021161129078299	9.348566714214328e-08	9.087605004967702e-07	0.0	0.0010872473691134023	1.88780243129076e-05	0.09875637491898738	5.228787136118855e-07	2.790983332897238e-07	2.0226140880927362e-10	4.229068339890408e-09	2.4221266928330355e-07	1.7634075030890027e-11	1.6935622183546064e-05	1.6374341027866024e-05	2.272638756457691e-08	0.5387055429999894	0.0	5.926720553295886e-05	0.0	0.0	0.0	0.0	0.0	2.9915316853346017	133.04529627023916	56.40215811998551	0.00028771488556321385	5.140590308257028e-07	2.5523042676685504e-06	0.0	0.0016270585719667806	2.825083427918563e-05	0.5378928424652657	7.824841340505037e-07	1.5624991146075852e-06	5.813325732524328e-10	6.476632757494872e-09	3.7093887152899287e-07	2.7004477966924405e-11	9.438892598752437e-05	6.388941665238407e-05	6.55295992352768e-08	0.7295583024700044	0.0	6.0646584231272086e-05	0.0	0.0	0.0	0.0	0.0	2.721231663182513	115.14741431087914	33.67704054726464	0.00044275989189408645	6.724156243804416e-07	3.9257880561441545e-06	0.0	0.0021670242926962397	3.7626329988816324e-05	0.4871133253346594	1.0421560457307079e-06	2.057873812481852e-06	1.2982582944108327e-09	1.2524224823547179e-08	7.173055474221138e-07	5.221907311142434e-11	0.00012410395748455556	0.00010658436454735656	1.4641553702808247e-07	0.8032892511231352	0.0	8.805137759258424e-05	0.0	0.0	0.0	0.0	0.0	2.6169707441855077	58.39223570272368	125.96576024536702	0.0003980957565013412	4.800991664450472e-07	3.5243133398508934e-06	0.0	0.0009880614937996565	1.715584057614089e-05	1.698417846375325	4.751836744416688e-07	1.4572777113601577e-06	2.3723420466011204e-10	1.1623293536317839e-09	6.657084022215706e-08	4.845907381663234e-12	8.806250718119582e-05	8.474638165750331e-05	2.6796661697600155e-08	0.7148585402435614	0.0	1.7919598327766963e-05	0.0	0.0	0.0	0.0	0.0	2.742438335197196	26.860781977783187	198.8942523156791	0.0004417771515024448	2.9910918940556457e-07	3.907658028912708e-06	0.0	0.0005043862309876546	8.757723394802716e-06	2.9989035277893272	2.4257283459388745e-07	9.008768748288466e-07	9.229497035195585e-11	2.081842861979382e-10	1.1923531485953405e-08	8.678425942195369e-13	5.4544772913077777e-05	8.163345608318101e-05	1.04341978629401e-08	0.6318968920761788	0.0	6.285973800540191e-06	0.0	0.0	0.0	0.0	0.0	2.8597732910052964	3.6731371559790474e-05	2.570900066554609e-07	9.88806921091578e-07	2.5711980807830693e-07	0.011776283787280066	5.104980037791998e-05	1.6466388262298378e-05	0.0	0.0	0.0	0.0	2.552492017279492e-07	7.182234561225056e-07	0.0	3.6468490081076866e-05	2.5525088023293065e-07	9.817333861295364e-07	2.5527963041997204e-07	2.5524940156640824e-07	1.6348901908130238e-05	0.011692260391015613	5.0685567062773914e-05	0.0	0.0	0.0	2.5342803387147157e-07	6.658037848258511e-07	0.0	3.6208290365729876e-05	2.534296623236404e-07	9.747287067854976e-07	2.5345823115199015e-07	2.534282324292969e-07	1.6232366624852577e-05	0.011608917609985978	5.032428012853095e-05	0.0	0.0	0.0	2.5162159782244945e-07	6.836875130267758e-07	0.0	3.5950200897026065e-05	2.5162323298104526e-07	9.677809069209318e-07	2.5165160349248984e-07	2.5162179500246447e-07	1.611678291228736e-05	0.011526255376303994	4.9965943343189507e-05	0.0	0.0	0.0	2.498299125319215e-07	7.164603080617099e-07	0.0	3.5694220822807076e-05	2.498315673186857e-07	9.608898903879974e-07	2.498597416089553e-07	2.4983010834811453e-07	1.6002220098465634e-05	0.011444323185353579	4.961077210099964e-05	0.0	0.0	0.0	2.4805405499500425e-07	6.893710742942438e-07	0.0	3.5440495604745604e-05	2.48055680236968e-07	9.540595605582967e-07	2.480836637564111e-07	2.4805424948522844e-07	1.5888735040891354e-05	0.0113631617088591	4.925894261607847e-05	0.0	0.0	0.0	2.462949062800755e-07	6.844821963135794e-07	0.0	3.518916077290577e-05	2.462965207634988e-07	9.472935675462206e-07	2.463243186430856e-07	2.46295099479976e-07	1.577638203729685e-05	0.011282809785323656	4.891062318105637e-05	0.0	0.0	0.0	2.4455330784877025e-07	6.280410054585931e-07	0.0	3.4940327963555145e-05	2.445548705778819e-07	9.405949178178695e-07	2.445824877212716e-07	2.445534997924753e-07	1.5665205600047265e-05	0.011203299254120983	4.856595175776048e-05	0.0	0.0	0.0	2.428299495088989e-07	6.634747142983217e-07	0.0	3.4694112483878606e-05	2.42831537000502e-07	9.33966716456227e-07	2.4285897814007256e-07	2.428301402292113e-07	1.555525232248475e-05	0.01112466344245374	4.822507276247618e-05	0.0	0.0	0.0	2.411255533407347e-07	6.78482161439287e-07	0.0	3.445060365299398e-05	2.411271454478624e-07	9.274113689142994e-07	2.411544151320346e-07	2.411257428693035e-07	1.544655731078246e-05	0.011046927462074195	4.78880949995767e-05	0.0	0.0	0.0	2.3944066336490545e-07	6.654334636089341e-07	0.0	3.420987883024162e-05	2.3944223761025594e-07	9.20930958621e-07	2.3946934021131566e-07	2.394408517321417e-07	1.53391506654602e-05	0.010970112844487833	4.755511175709521e-05	0.0	0.0	0.0	2.3777574602039817e-07	6.365890152327347e-07	0.0	3.397200631243025e-05	2.3777729173235027e-07	9.145273249833919e-07	2.3780423145440792e-07	2.3777593325553395e-07	1.5233058728343067e-05	0.010894238432792748	4.722620467224949e-05	0.0	0.0	0.0	2.3613120949217975e-07	6.644290186082253e-07	0.0	3.373705256124604e-05	2.3613277319696614e-07	9.08202257939462e-07	2.361595540920575e-07	2.3613139562332502e-07	1.5128307351628831e-05	0.010819322719593677	4.6901453866539794e-05	0.0	0.0	0.0	2.345074543867358e-07	6.406413330932223e-07	0.0	3.3505062179303615e-05	2.345089943820407e-07	9.019569589471172e-07	2.3453562034144912e-07	2.3450763944098498e-07	1.5024912780251562e-05	0.01074537732647041	4.65809096779125e-05	0.0	0.0	0.0	2.329047323927308e-07	6.67922422332522e-07	0.0	3.327608263915873e-05	2.3290628773557979e-07	8.957927066563034e-07	2.329327625094924e-07	2.3290491639611077e-07	1.4922892869905705e-05	0.010672415026654437	4.626462744024836e-05	0.0	0.0	0.0	2.3132332017862983e-07	6.319427313971472e-07	0.0	3.3050141026498365e-05	2.3132484300409215e-07	8.897102308652344e-07	2.313511701949693e-07	2.3132350315622894e-07	1.4822256526373321e-05	0.01060044219247377	4.595263474180455e-05	0.0	0.0	0.0	2.2976335568473554e-07	6.385391124062398e-07	0.0	3.282726827366244e-05	2.2976487684339263e-07	8.8371036486899e-07	2.2979105992335316e-07	2.2976353766065876e-07	1.472301465782137e-05	0.010529466628031739	4.5644965380592366e-05	0.0	0.0	0.0	2.2822500790023894e-07	5.949541424786049e-07	0.0	3.2607478949639336e-05	2.2822649136902333e-07	8.777935014232249e-07	2.2825253367663427e-07	2.282251888977259e-07	1.462517102681368e-05	0.010459491026917315	4.5341631002800085e-05	0.0	0.0	0.0	2.267083350551935e-07	6.501524514803553e-07	0.0	3.2390797405938046e-05	2.267098571521397e-07	8.719602965738223e-07	2.2673576191460146e-07	2.2670851509659586e-07	1.452873406194192e-05	0.010390521419452436	4.504265772232764e-05	0.0	0.0	0.0	2.252134677183622e-07	5.691818227559006e-07	0.0	3.217721585850081e-05	2.2521491983802752e-07	8.662105412677877e-07	2.2524069014791465e-07	2.2521364682529489e-07	1.4433697825097674e-05	0.010322553561272908	4.4748027113083005e-05	0.0	0.0	0.0	2.237403137583871e-07	6.17477082950508e-07	0.0	3.19667518903328e-05	2.2374180260155956e-07	8.60544709257158e-07	2.2376744145695297e-07	2.2374049195156724e-07	1.434006814447273e-05	0.010255591622544987	4.445775723002173e-05	0.0	0.0	0.0	2.2228896344942405e-07	5.839955371110217e-07	0.0	3.17593930509623e-05	2.2229041840790668e-07	8.549624657957794e-07	2.2231592868758537e-07	2.222891407489469e-07	1.4247837357511488e-05	0.010189630125269833	4.41718243033255e-05	0.0	0.0	0.0	2.208592979415865e-07	5.601064728362924e-07	0.0	3.155513394957092e-05	2.2086072962048925e-07	8.494636661302456e-07	2.2088611410338892e-07	2.2085947436675246e-07	1.415700123918242e-05	0.010124666049598992	4.3890215222174746e-05	0.0	0.0	0.0	2.1945125168011564e-07	6.09880593446417e-07	0.0	3.135397221882808e-05	2.194527197551339e-07	8.440482468622356e-07	2.194779811324396e-07	2.1945142724956398e-07	1.4067557107446902e-05	0.010060697479004017	4.36129216606677e-05	0.0	0.0	0.0	2.1806478303492356e-07	5.530194955894074e-07	0.0	3.1155881029926e-05	2.180662011162776e-07	8.387154860885937e-07	2.1809134197234029e-07	2.1806495776671452e-07	1.3979491314761097e-05	0.009997714654744605	4.333990129717708e-05	0.0	0.0	0.0	2.166996803971617e-07	6.214497274122599e-07	0.0	3.09608571497616e-05	2.1670115114348544e-07	8.334652970403355e-07	2.1672617399087044e-07	2.1669985430864343e-07	1.3892801112885148e-05	0.009935715612631743	4.307114560273256e-05	0.0	0.0	0.0	2.1535590112150717e-07	5.765651525799422e-07	0.0	3.076886646652376e-05	2.1535733115346892e-07	8.282967617074903e-07	2.1538223840465655e-07	2.1535607422955637e-07	1.3807469832069683e-05	0.009874688432293475	4.280660288777311e-05	0.0	0.0	0.0	2.140331867594878e-07	6.138027829419582e-07	0.0	3.0579895120294726e-05	2.1403464419513082e-07	8.232095072030569e-07	2.1405943819379598e-07	2.1403335908031447e-07	1.3723490167514576e-05	0.009814627890617973	4.254625049828366e-05	0.0	0.0	0.0	2.1273142404057164e-07	5.695387332823363e-07	0.0	3.0393907537397993e-05	2.1273284134097235e-07	8.182025761159604e-07	2.127575243419355e-07	2.127315955899289e-07	1.3640845042522519e-05	0.009755521775952422	4.229003548474152e-05	0.0	0.0	0.0	2.114503482165571e-07	6.06395743881259e-07	0.0	3.021088517785059e-05	2.1145179287220247e-07	8.132754695294118e-07	2.1147636706876676e-07	2.1145051900961005e-07	1.3559525261356286e-05	0.009697363512638725	4.2037929332164294e-05	0.0	0.0	0.0	2.1018981671212244e-07	5.742090150267612e-07	0.0	3.003079005046686e-05	2.1019123292962215e-07	8.084271649101647e-07	2.1021570043543646e-07	2.1018998676362633e-07	1.3479512873985605e-05	0.009640140264235566	4.17898763849042e-05	0.0	0.0	0.0	2.0894955124850093e-07	5.22356443201809e-07	0.0	2.985358766956946e-05	2.0895092018346954e-07	8.03656734068709e-07	2.0897528304171327e-07	2.0894972057268333e-07	1.3400791611144565e-05	0.009583840396228728	4.154582619882752e-05	0.0	0.0	0.0	2.0772929960455364e-07	5.644266799008445e-07	0.0	2.9679255854871145e-05	2.0773069942224673e-07	7.989635800391055e-07	2.0775495962523296e-07	2.0772946821517167e-07	1.332335091814225e-05	0.009528456360808202	4.130574604770708e-05	0.0	0.0	0.0	2.0652889814881028e-07	5.27672464592125e-07	0.0	2.9507750993560464e-05	2.065302654272764e-07	7.943465289052757e-07	2.0655442489581827e-07	2.065290660592867e-07	1.3247170554958552e-05	0.009473973683572985	4.1069573177922533e-05	0.0	0.0	0.0	2.053480331126914e-07	5.888955848731062e-07	0.0	2.9339048753784926e-05	2.0534944792067023e-07	7.898049257534785e-07	2.0537350853018636e-07	2.0534820033597115e-07	1.317223913834931e-05	0.009420384224022603	4.083727229544759e-05	0.0	0.0	0.0	2.041865280257669e-07	5.635127112964682e-07	0.0	2.9173102506013446e-05	2.0418792056243456e-07	7.853375154316877e-07	2.042118841211524e-07	2.041866945744965e-07	1.3098535203514496e-05	0.009367672631703945	4.0608776850407395e-05	0.0	0.0	0.0	2.0304405013821283e-07	5.713280089491979e-07	0.0	2.9009878232263242e-05	2.0304544527634612e-07	7.809433822634585e-07	2.0306931354248935e-07	2.03044216024589e-07	1.3026043079353602e-05	0.009315827699512705	4.038403825574664e-05	0.0	0.0	0.0	2.019203565144205e-07	5.486430631757967e-07	0.0	2.884933401074958e-05	2.0192172866506813e-07	7.766213977989812e-07	2.019455033413181e-07	2.0192052175030767e-07	1.2954743563993858e-05	0.009264835695226408	4.016299697824275e-05	0.0	0.0	0.0	2.008151494879062e-07	5.650563048010721e-07	0.0	2.869143600473949e-05	2.008165339140185e-07	7.723706512140844e-07	2.008402166602099e-07	2.0081531408479813e-07	1.2884621203081471e-05	0.009214685566618952	3.9945605103721725e-05	0.0	0.0	0.0	1.9972818948751608e-07	5.512086272779371e-07	0.0	2.8536141305698593e-05	1.9972956071444084e-07	7.681899874764633e-07	1.9975315313906722e-07	1.9972835345662248e-07	1.2815656446790631e-05	0.009165363332529437	3.973180202085878e-05	0.0	0.0	0.0	1.9865917345628283e-07	5.219156151232499e-07	0.0	2.838340793572433e-05	1.9866051526927315e-07	7.640782765987159e-07	1.986840189322344e-07	1.9865933680847035e-07	1.2747830199154621e-05	0.009116855336347925	3.952152852564972e-05	0.0	0.0	0.0	1.976078053738603e-07	5.399161066205191e-07	0.0	2.823320222691769e-05	1.9760916193761783e-07	7.600346122706243e-07	1.9763257836417757e-07	1.976079681196701e-07	1.268112723780858e-05	0.009069150691606956	3.931473742419679e-05	0.0	0.0	0.0	1.9657384927053124e-07	4.69774277407926e-07	0.0	2.8085472865030115e-05	1.9657514157617384e-07	7.560576131733191e-07	1.9659847223476176e-07	1.9657401142027624e-07	1.2615524258028162e-05	0.009022232731738	3.9111356464167854e-05	0.0	0.0	0.0	1.9555694388425064e-07	5.313528843917285e-07	0.0	2.7940195811929324e-05	1.9555828593743607e-07	7.52146632201534e-07	1.9558153227692504e-07	1.9555710544785937e-07	1.2551010500070157e-05	0.008976093761668536	3.891135228785811e-05	0.0	0.0	0.0	1.9455692242636957e-07	5.28635702472232e-07	0.0	2.7797323165807125e-05	1.945582597562984e-07	7.48300379875372e-07	1.9458142317767724e-07	1.945570834136455e-07	1.248756431288854e-05	0.00893071829737143	3.871465777057547e-05	0.0	0.0	0.0	1.9357344927310497e-07	5.551285505305876e-07	0.0	2.7656818378915776e-05	1.9357480723091367e-07	7.445178723424466e-07	1.9359788910255743e-07	1.935736096935291e-07	1.2425169260146743e-05	0.008886094584106375	3.852122195533466e-05	0.0	0.0	0.0	1.9260626963931346e-07	5.315536148194883e-07	0.0	2.7518635529375897e-05	1.9260760695018385e-07	7.407978734073593e-07	1.9263060859811551e-07	1.926064295021498e-07	1.2363804655289641e-05	0.008842207827546843	3.833098070811822e-05	0.0	0.0	0.0	1.9165506285462286e-07	5.392815566412019e-07	0.0	2.738273811115189e-05	1.9165640340240673e-07	7.371394003336158e-07	1.9167932612188857e-07	1.9165522216885048e-07	1.2303454113471028e-05	0.00879904630974482	3.81438832317946e-05	0.0	0.0	0.0	1.907195749331701e-07	4.897898745675128e-07	0.0	2.7249079475681667e-05	1.9072087008864833e-07	7.335411973571903e-07	1.907437151336549e-07	1.9071973370756266e-07	1.2244096652324736e-05	0.008756595024788956	3.79598644754623e-05	0.0	0.0	0.0	1.897994806201693e-07	5.274749346172966e-07	0.0	2.7117630833505545e-05	1.8980080550134573e-07	7.300024894494954e-07	1.8982357410706614e-07	1.8979963886322216e-07	1.2185719462103727e-05	0.008714844811425053	3.77788847264463e-05	0.0	0.0	0.0	1.8889458135212238e-07	4.851030847399105e-07	0.0	2.6988343376696092e-05	1.8889586802697463e-07	7.265219627134917e-07	1.8891856138633654e-07	1.8889473907220798e-07	1.212830060429899e-05	0.008673779979924464	3.7600875969650276e-05	0.0	0.0	0.0	1.8800453705326186e-07	4.449235510057921e-07	0.0	2.6861178415795653e-05	1.880057868686675e-07	7.230985756235549e-07	1.8802840614505716e-07	1.880046942584666e-07	1.2071822769734855e-05	0.008633388151232171	3.742578454266435e-05	0.0	0.0	0.0	1.8712907941134e-07	4.805690761521594e-07	0.0	2.67361067825853e-05	1.8713035786573804e-07	7.197315429467297e-07	1.871529042055775e-07	1.871292361095522e-07	1.2016273018581221e-05	0.008593660071023433	3.7253570329792295e-05	0.0	0.0	0.0	1.8626800784776458e-07	5.061136968082014e-07	0.0	2.6613089174870238e-05	1.8626930593187746e-07	7.164198066595336e-07	1.8629178045233066e-07	1.8626816404676124e-07	1.1961633780264153e-05	0.008554583173285736	3.708417885831572e-05	0.0	0.0	0.0	1.8542104999874666e-07	5.217402255416486e-07	0.0	2.6492086948194904e-05	1.854223605834058e-07	7.13162326440861e-07	1.854447643739352e-07	1.854212057061079e-07	1.1907887799240132e-05	0.008516145117287424	3.691755663232311e-05	0.0	0.0	0.0	1.8458793838454237e-07	5.12991463708213e-07	0.0	2.637305959775917e-05	1.8458923831663667e-07	7.099580118927246e-07	1.8461157243658076e-07	1.8458809360766202e-07	1.1855016965926337e-05	0.008478332951532361	3.675364750803846e-05	0.0	0.0	0.0	1.8376839228606815e-07	4.993219322103052e-07	0.0	2.6255969880959194e-05	1.8376967845835966e-07	7.068058604265259e-07	1.8379194394186531e-07	1.8376854703213652e-07	1.1803004679760332e-05	0.008441134803686384	3.6592400020329576e-05	0.0	0.0	0.0	1.8296215437749368e-07	4.971312840946018e-07	0.0	2.6140782892781677e-05	1.8296343669573514e-07	7.037049323780962e-07	1.8298563455454002e-07	1.8296230865353166e-07	1.175183540608755e-05	0.008404539563704115	3.6433766008758745e-05	0.0	0.0	0.0	1.8216898385647992e-07	5.125895274051111e-07	0.0	2.6027465154615207e-05	1.821702786986465e-07	7.006543264782992e-07	1.8219240992418385e-07	1.8216913766935793e-07	1.1701494268715461e-05	0.00836853659243451	3.627769935440869e-05	0.0	0.0	0.0	1.8138865012830449e-07	4.928558784107783e-07	0.0	2.5915976725038964e-05	1.8138992490551843e-07	6.976529674910712e-07	1.8141199046065244e-07	1.8138880348475697e-07	1.1651963430055448e-05	0.008333113132884762	3.6124144756882454e-05	0.0	0.0	0.0	1.8062087669078892e-07	4.6147863757728044e-07	0.0	2.5806281606898292e-05	1.8062212335906522e-07	6.946998863505422e-07	1.8064412418370372e-07	1.8062102959735674e-07	1.1603226870427147e-05	0.008298257728128621	3.597305255207541e-05	0.0	0.0	0.0	1.798654152232554e-07	5.158167865031525e-07	0.0	2.569835588614031e-05	1.7986670666957623e-07	6.917944392503652e-07	1.7988864369490676e-07	1.7986556768632461e-07	1.1555274080222936e-05	0.008263962861792741	3.582439015907545e-05	0.0	0.0	0.0	1.7912210282108693e-07	4.978012822921055e-07	0.0	2.559215691422606e-05	1.7912337632856116e-07	6.88935478081805e-07	1.7914525045427e-07	1.7912225484698713e-07	1.1508085990798294e-05	0.008230214896485918	3.567809846079556e-05	0.0	0.0	0.0	1.7839064389863398e-07	4.458503309480724e-07	0.0	2.548764740767774e-05	1.7839187137609436e-07	6.861219991534969e-07	1.7841368347727783e-07	1.783907954934803e-07	1.1461645991992606e-05	0.008197001953001118	3.5534125962405656e-05	0.0	0.0	0.0	1.776707809815795e-07	4.245995610035302e-07	0.0	2.5384798106346646e-05	1.7767198700645763e-07	6.83353214751553e-07	1.7769373794278208e-07	1.776709321513206e-07	1.1415941126139893e-05	0.008164314764235018	3.539243249307137e-05	0.0	0.0	0.0	1.7696231321564823e-07	4.6491386667916853e-07	0.0	2.5283584673791375e-05	1.7696355287321461e-07	6.806284696976043e-07	1.7698524349563236e-07	1.769624639661291e-07	1.1370960700057316e-05	0.008132145682520924	3.525298490279181e-05	0.0	0.0	0.0	1.7626507485077892e-07	4.4701413606003955e-07	0.0	2.5183968305933177e-05	1.7626629737482462e-07	6.779467193710683e-07	1.7628792850708837e-07	1.7626522518778802e-07	1.1326687391957932e-05	0.008100482319746602	3.51157294903204e-05	0.0	0.0	0.0	1.7557879738055345e-07	4.3209038922253327e-07	0.0	2.5085918261130184e-05	1.7558000533692973e-07	6.753071361787216e-07	1.7560157778553697e-07	1.7557894730969373e-07	1.1283107566010329e-05	0.008069314923818217	3.498062398225072e-05	0.0	0.0	0.0	1.7490326943782306e-07	4.4687040814466833e-07	0.0	2.4989407702297864e-05	1.7490448891232626e-07	6.727089976316529e-07	1.7492600347129985e-07	1.7490341896458108e-07	1.1240209370813117e-05	0.008038635018781194	3.484763163757219e-05	0.0	0.0	0.0	1.7423830731745175e-07	4.47464115028622e-07	0.0	2.4894404733404766e-05	1.7423952484796558e-07	6.701514450648066e-07	1.7426098229202264e-07	1.742384564472308e-07	1.1197978629225628e-05	0.008008432465436317	3.471670850452766e-05	0.0	0.0	0.0	1.735836912605226e-07	4.7420631384284837e-07	0.0	2.4800883482464317e-05	1.735849320511974e-07	6.676337819682924e-07	1.736063331437205e-07	1.735838399985949e-07	1.1156403929702611e-05	0.00797869910239431	3.4587819205816036e-05	0.0	0.0	0.0	1.7293924438045466e-07	4.3706931507177083e-07	0.0	2.4708806732042027e-05	1.7294045002635575e-07	6.651550064364128e-07	1.7296179550416733e-07	1.729393927320168e-07	1.1115468647464404e-05	0.007949423040036334	3.4460912200986173e-05	0.0	0.0	0.0	1.7230470897481052e-07	4.170795874418061e-07	0.0	2.461814822562442e-05	1.723058949902925e-07	6.627144116112408e-07	1.7232718557768173e-07	1.7230485694487747e-07	1.1075161179728615e-05	0.007920595980224345	3.433595151972821e-05	0.0	0.0	0.0	1.7167990519195655e-07	4.738012140948865e-07	0.0	2.4528889984293052e-05	1.7168114109267006e-07	6.603115134530725e-07	1.7170237751182e-07	1.7168005278545907e-07	1.1035473712997856e-05	0.007892212334730154	3.421291293996519e-05	0.0	0.0	0.0	1.7106471192149626e-07	4.2754070308819803e-07	0.0	2.4440991448869997e-05	1.7106590445068617e-07	6.579452201058231e-07	1.710870873921165e-07	1.7106485914335328e-07	1.099638807386026e-05	0.007864259106447589	3.409174011976915e-05	0.0	0.0	0.0	1.7045884745357228e-07	4.3080061408409324e-07	0.0	2.4354432051006463e-05	1.7046004109189534e-07	6.556149778294785e-07	1.7048117124008764e-07	1.7045899430848525e-07	1.0957895249356705e-05	0.00783672984936608	3.3972405118179935e-05	0.0	0.0	0.0	1.698621720833445e-07	4.6403965471113835e-07	0.0	2.4269189410703238e-05	1.6986339436490345e-07	6.533201841189088e-07	1.698844723956789e-07	1.6986231857597547e-07	1.0919985390144283e-05	0.00780961751934134	3.385487740108111e-05	0.0	0.0	0.0	1.6927453314017306e-07	4.447166154537937e-07	0.0	2.4185230818644525e-05	1.6927573532688376e-07	6.510599584253828e-07	1.6929676189352284e-07	1.692746792751264e-07	1.088264390029314e-05	0.0077829116777213755	3.373911171800167e-05	0.0	0.0	0.0	1.6869570437154852e-07	4.431959228272248e-07	0.0	2.4102533374984463e-05	1.6869690368857522e-07	6.488336842520025e-07	1.6871787943463095e-07	1.6869585015327424e-07	1.0845860684024995e-05	0.0077566051041316	3.362507677072537e-05	0.0	0.0	0.0	1.681255292863245e-07	4.6399187722685013e-07	0.0	2.4021075343185307e-05	1.6812674730267567e-07	6.466407764170645e-07	1.681476728631797e-07	1.6812567471920735e-07	1.0809626172726462e-05	0.007730690955204915	3.3512742895413284e-05	0.0	0.0	0.0	1.6756385956524943e-07	4.2494758204013387e-07	0.0	2.394082440321354e-05	1.6756503995190324e-07	6.444803648547179e-07	1.6758591593877385e-07	1.6756400465361744e-07	1.077392592665898e-05	0.007705158904010771	3.340206532570175e-05	0.0	0.0	0.0	1.6701047137634635e-07	4.1751232536100354e-07	0.0	2.3861760903358873e-05	1.6701164408063258e-07	6.423519205050361e-07	1.670324710993969e-07	1.6701061612436863e-07	1.0738751321382637e-05	0.007680002782418221	3.329301732498331e-05	0.0	0.0	0.0	1.6646523103653583e-07	4.029445995830071e-07	0.0	2.3783860443065725e-05	1.6646638889812045e-07	6.402547864808991e-07	1.664871675410678e-07	1.6646537544833945e-07	1.0704091540576054e-05	0.007655214854787944	3.31855653608608e-05	0.0	0.0	0.0	1.6592797088374187e-07	4.261222293157437e-07	0.0	2.3707104920880742e-05	1.659291476994801e-07	6.381884754559615e-07	1.659498785535761e-07	1.6592811496336386e-07	1.0669938651208691e-05	0.007630789447468414	3.307968484023964e-05	0.0	0.0	0.0	1.6539856795245668e-07	4.4281616148281533e-07	0.0	2.3631471166925318e-05	1.653997583077861e-07	6.361523636731483e-07	1.6542044194768587e-07	1.6539871170389899e-07	1.0636282390259652e-05	0.0076067192205231775	3.297534394609932e-05	0.0	0.0	0.0	1.6487686315749488e-07	4.7283276189449463e-07	0.0	2.355693892789152e-05	1.6487807895823683e-07	6.341459058834437e-07	1.648987159501832e-07	1.6487700658467672e-07	1.0603113823719466e-05	0.00758299778446529	3.287251498182233e-05	0.0	0.0	0.0	1.643627180157095e-07	4.199397715088334e-07	0.0	2.348347621711927e-05	1.6436388576819603e-07	6.321682410004346e-07	1.6438447665427957e-07	1.643628611224907e-07	1.0570418643368758e-05	0.007559614906440362	3.27711535886657e-05	0.0	0.0	0.0	1.638559107332226e-07	4.553747873430599e-07	0.0	2.3411072900766448e-05	1.638571077974897e-07	6.302190961772083e-07	1.6387765312310323e-07	1.6385605352329978e-07	1.0538192531345259e-05	0.007536567498217998	3.267124638172642e-05	0.0	0.0	0.0	1.6335637438554261e-07	4.082753316179553e-07	0.0	2.3339698103956205e-05	1.6335752894454098e-07	6.282976402544612e-07	1.6337802923235823e-07	1.6335651686263592e-07	1.0506421680957344e-05	0.0075138456856189565	3.257275055714011e-05	0.0	0.0	0.0	1.6286389495319165e-07	4.3603017069158864e-07	0.0	2.3269340846163878e-05	1.628650723442542e-07	6.264035775971732e-07	1.6288552811838186e-07	1.6286403712086522e-07	1.047510137599115e-05	0.007491446095541665	3.2475651494890516e-05	0.0	0.0	0.0	1.623783993361007e-07	3.9960491593715497e-07	0.0	2.3199973281930032e-05	1.6237954309761855e-07	6.24536158594277e-07	1.6239995486282364e-07	1.6237854119793104e-07	1.0444219179457394e-05	0.007469359833367006	3.237991063760127e-05	0.0	0.0	0.0	1.6189969474725248e-07	4.399019717849153e-07	0.0	2.313158561599537e-05	1.6190087263557297e-07	6.226951195185583e-07	1.6192124089888424e-07	1.6189983630668054e-07	1.0413770909796266e-05	0.007447583908359176	3.228551502283597e-05	0.0	0.0	0.0	1.6142771637448495e-07	4.410627440814948e-07	0.0	2.306415426201698e-05	1.6142889586783282e-07	6.208798254077627e-07	1.614492211220645e-07	1.6142785763497165e-07	1.0383746080619091e-05	0.007426110820871547	3.2192432140832226e-05	0.0	0.0	0.0	1.609623016688882e-07	4.228788106790027e-07	0.0	2.299765765009902e-05	1.6096346181916907e-07	6.190896955883103e-07	1.6098374454299524e-07	1.609624426337967e-07	1.0354135078751876e-05	0.007404933695785449	3.210063218879778e-05	0.0	0.0	0.0	1.6050330161640345e-07	4.216729306318184e-07	0.0	2.2932079907803542e-05	1.6050445938761868e-07	6.173243027450957e-07	1.6052470005457495e-07	1.605034422889991e-07	1.0324930938843897e-05	0.00738404755153684	3.201009357346744e-05	0.0	0.0	0.0	1.6005060825067068e-07	4.4170677629134186e-07	0.0	2.286740615617514e-05	1.600517844249892e-07	6.155832463082696e-07	1.600719835040845e-07	1.6005074863418505e-07	1.0296127136639921e-05	0.007363447722024571	3.1920796069050224e-05	0.0	0.0	0.0	1.5960412044270504e-07	4.360161199046653e-07	0.0	2.2803615394788014e-05	1.596052899415609e-07	6.138659609331126e-07	1.5962544788845038e-07	1.5960426054033968e-07	1.0267714322419007e-05	0.007343127520535942	3.1832710689577374e-05	0.0	0.0	0.0	1.5916369326257117e-07	4.348129355473294e-07	0.0	2.2740691120810415e-05	1.5916486042485445e-07	6.121720023410559e-07	1.59184977687799e-07	1.5916383307743587e-07	1.0239685211716468e-05	0.0073230817373216295	3.1745814852206586e-05	0.0	0.0	0.0	1.587292137960073e-07	4.5520259046672513e-07	0.0	2.267861920145294e-05	1.5873039695028968e-07	6.105009900530783e-07	1.5875047397256988e-07	1.5872935333116188e-07	1.0212033593116595e-05	0.00730330593003548	3.166008930087922e-05	0.0	0.0	0.0	1.5830058576268687e-07	4.126700206228035e-07	0.0	2.2617375511850002e-05	1.5830173066091557e-07	6.088522746198286e-07	1.5832176786858412e-07	1.5830072502115752e-07	1.0184748688754333e-05	0.0072837923906244354	3.157550062184772e-05	0.0	0.0	0.0	1.5787764209375371e-07	4.033706915131887e-07	0.0	2.255694791169603e-05	1.578787765776213e-07	6.072255291986544e-07	1.578987743936816e-07	1.5787778107844846e-07	1.0157825187492853e-05	0.007264537320588783	3.149203235018418e-05	0.0	0.0	0.0	1.574603004645481e-07	4.345580655606938e-07	0.0	2.249732612756974e-05	1.5746146278673152e-07	6.056204771985039e-07	1.5748142163391133e-07	1.574604391783547e-07	1.0131258641946756e-05	0.007245537539132488	3.140967069898085e-05	0.0	0.0	0.0	1.570484919405307e-07	4.2672065086139315e-07	0.0	2.2438489429717733e-05	1.5704964419463766e-07	6.040365605674316e-07	1.5706956448089697e-07	1.5704863038633625e-07	1.0105039790668028e-05	0.0072267864227054755	3.132838695571341e-05	0.0	0.0	0.0	1.5664207295897812e-07	3.8548812215507083e-07	0.0	2.2380418754258922e-05	1.5664318736597564e-07	6.024732660928162e-07	1.5666306948738823e-07	1.5664221113956806e-07	1.0079160151473317e-05	0.007208277905033374	3.124815482398623e-05	0.0	0.0	0.0	1.5624091203783074e-07	3.905893422517032e-07	0.0	2.23231052040252e-05	1.5624203002011932e-07	6.009303542337759e-07	1.5626187437321142e-07	1.56241049955909e-07	1.005361588648373e-05	0.007190009241228848	3.116896240645937e-05	0.0	0.0	0.0	1.558449496903933e-07	4.172385944132469e-07	0.0	2.226653705991844e-05	1.5584609012706396e-07	5.994075094903931e-07	1.55865897104654e-07	1.5584508734866814e-07	1.0028401856025733e-05	0.00717197675543472	3.109079376966574e-05	0.0	0.0	0.0	1.5545410624930617e-07	4.3202520792291923e-07	0.0	2.221069873747863e-05	1.5545525860382572e-07	5.979043123129475e-07	1.5547502859043822e-07	1.5545424365046184e-07	1.0003511146852257e-05	0.0071541755034255135	3.1013627481354375e-05	0.0	0.0	0.0	1.5506827455325546e-07	4.2795657130162613e-07	0.0	2.2155574294812366e-05	1.55069423866354e-07	5.964203335322656e-07	1.550891572372458e-07	1.55068411699917e-07	9.978936687058556e-06	0.007136600427506635	3.093744161740823e-05	0.0	0.0	0.0	1.546873449815952e-07	4.063933106248768e-07	0.0	2.210114745417426e-05	1.5468847198089907e-07	5.949551349418981e-07	1.5470816910078574e-07	1.5468748187632696e-07	9.95467122246521e-06	0.007119246339657127	3.0862213688400135e-05	0.0	0.0	0.0	1.5431120508711606e-07	4.1313235344191097e-07	0.0	2.2047408824817394e-05	1.5431233721335772e-07	5.935084637184027e-07	1.543319984458217e-07	1.543113417324089e-07	9.930710672568377e-06	0.007102110321492215	3.078793104464997e-05	0.0	0.0	0.0	1.5393979162141148e-07	4.414675291194014e-07	0.0	2.199434824443608e-05	1.5394094842985317e-07	5.920800462700025e-07	1.5396057413619813e-07	1.5393992801975034e-07	9.907050589821119e-06	0.0070851891921493975	3.07145798984118e-05	0.0	0.0	0.0	1.5357303564573434e-07	4.1954005408803763e-07	0.0	2.194194669721642e-05	1.5357417253393954e-07	5.90669370687678e-07	1.5359376306111796e-07	1.5357317179958664e-07	9.883682470455952e-06	0.007068476869960111	3.064213388608321e-05	0.0	0.0	0.0	1.532108053419763e-07	4.162931787160012e-07	0.0	2.1890193780384485e-05	1.532119367098493e-07	5.892761569108821e-07	1.5323149240113804e-07	1.5321094125371335e-07	9.860601739103724e-06	0.007051970082666665	3.057057882350346e-05	0.0	0.0	0.0	1.5285302978930791e-07	4.3009997410344224e-07	0.0	2.1839079858887954e-05	1.5285417351438103e-07	5.879001455427438e-07	1.5287369471087706e-07	1.5285316546127513e-07	9.837804185980019e-06	0.007035665819445949	3.0499901660057846e-05	0.0	0.0	0.0	1.5249964373464155e-07	4.2381441658771075e-07	0.0	2.1788590188748888e-05	1.525007797492862e-07	5.865409396671819e-07	1.5252026678242223e-07	1.524997791691702e-07	9.815283240956216e-06	0.007019559381493742	3.043008202701911e-05	0.0	0.0	0.0	1.521505453342744e-07	3.966376396609006e-07	0.0	2.1738710734452775e-05	1.521516571740137e-07	5.85198161436139e-07	1.5217111036711556e-07	1.5215068053362933e-07	9.793032672038217e-06	0.0070036463118097	3.0361100604097596e-05	0.0	0.0	0.0	1.5180563798670281e-07	3.735859122636836e-07	0.0	2.1689430200610956e-05	1.5180672672661296e-07	5.838715067653452e-07	1.518261463971962e-07	1.5180577295309354e-07	9.771047477465004e-06	0.006987923033218708	3.0292941885037345e-05	0.0	0.0	0.0	1.5146484416060716e-07	4.1384159369642637e-07	0.0	2.1640745912011993e-05	1.5146596967424522e-07	5.825609036052495e-07	1.5148535614622844e-07	1.5146497889620325e-07	9.749326630631665e-06	0.006972388811353511	3.0225602688278803e-05	0.0	0.0	0.0	1.5112814794823547e-07	4.0461046514728724e-07	0.0	2.1592640224177756e-05	1.5112926252072063e-07	5.812658769709158e-07	1.5114861610275932e-07	1.5112828245525236e-07	9.727862194919227e-06	0.006957037970200429	3.0159058408196178e-05	0.0	0.0	0.0	1.5079542632135345e-07	4.2431026561362246e-07	0.0	2.1545106444497427e-05	1.5079655841667158e-07	5.799862466724352e-07	1.5081587941852084e-07	1.507955606019012e-07	9.706651292286498e-06	0.006941868451348202	3.0093300122987316e-05	0.0	0.0	0.0	1.5046663467095657e-07	4.152570010327242e-07	0.0	2.1498130420757307e-05	1.5046775830659564e-07	5.787216317273795e-07	1.5048704702794703e-07	1.5046676872715145e-07	9.685687608142862e-06	0.0069268757387554265	3.002830825608929e-05	0.0	0.0	0.0	1.5014167511416353e-07	4.3057532429435524e-07	0.0	2.145170474834567e-05	1.5014281035981157e-07	5.77471832787016e-07	1.501620670987447e-07	1.501418089480554e-07	9.66496790491619e-06	0.006912057516924184	2.9964072770794656e-05	0.0	0.0	0.0	1.4982049746742558e-07	4.093488116712493e-07	0.0	2.1405815012910536e-05	1.4982161368536586e-07	5.76236461809472e-07	1.4984083873038337e-07	1.4982063108105238e-07	9.644485758146617e-06	0.006897409191230375	2.9900573749970523e-05	0.0	0.0	0.0	1.4950300214501275e-07	4.084213004863134e-07	0.0	2.1360453772667257e-05	1.4950411619335272e-07	5.750153184490255e-07	1.4952330983035234e-07	1.4950313554034725e-07	9.624237895838052e-06	0.006882928421574451	2.9837801050067084e-05	0.0	0.0	0.0	1.49189138429158e-07	3.919484789111307e-07	0.0	2.1315609202501913e-05	1.4919023511527415e-07	5.738080843654962e-07	1.4920939762280314e-07	1.4918927160815468e-07	9.604219057070631e-06	0.00686861144545964	2.9775738361226776e-05	0.0	0.0	0.0	1.4887882477052318e-07	4.108749752490848e-07	0.0	2.127127685670475e-05	1.488799393287158e-07	5.726146398572245e-07	1.4889907098778465e-07	1.488789577350864e-07	9.58442736968656e-06	0.00685445692385458	2.9714379880121036e-05	0.0	0.0	0.0	1.4857203215248353e-07	3.9776706475695945e-07	0.0	2.1227442944036584e-05	1.485731323060377e-07	5.714346136643552e-07	1.4859223338654524e-07	1.4857216490453555e-07	9.564856648046477e-06	0.006840460432972333	2.9653706429745168e-05	0.0	0.0	0.0	1.4826866468993937e-07	4.0504926565100737e-07	0.0	2.1184101409605142e-05	1.4826977166262078e-07	5.702678427691088e-07	1.4828884243484175e-07	1.482687972313264e-07	9.545504274986144e-06	0.006826620100997774	2.959370989691021e-05	0.0	0.0	0.0	1.47968681816947e-07	4.243436330149649e-07	0.0	2.114124468577954e-05	1.4796980442849793e-07	5.691141234409388e-07	1.479888451592337e-07	1.479688141495162e-07	9.526366914948142e-06	0.006812933542381019	2.9534379940962842e-05	0.0	0.0	0.0	1.4767203183021848e-07	3.8496271779661695e-07	0.0	2.1098856770162978e-05	1.4767311859990585e-07	5.679730248964898e-07	1.4769212954285255e-07	1.476721639557958e-07	9.507437382306247e-06	0.006799395618182145	2.9475694284637294e-05	0.0	0.0	0.0	1.4737860334333374e-07	4.0267692275064495e-07	0.0	2.1056936427401665e-05	1.4737970552398702e-07	5.668445138553955e-07	1.4739868693825925e-07	1.4737873526365386e-07	9.488715252511427e-06	0.006786006024649364	2.9417651612600432e-05	0.0	0.0	0.0	1.4708838977966557e-07	4.1387936260968305e-07	0.0	2.1015474403631465e-05	1.470895004298091e-07	5.657283411988497e-07	1.4710845256836215e-07	1.470885214965016e-07	9.470196398430778e-06	0.006772761810155973	2.9360239129882044e-05	0.0	0.0	0.0	1.4680132716432e-07	4.2099590337287697e-07	0.0	2.097446206622557e-05	1.4680244289318955e-07	5.646242745262646e-07	1.4682136600474414e-07	1.4680145867940225e-07	9.451877002791997e-06	0.006759660244647878	2.930344500236666e-05	0.0	0.0	0.0	1.4651735632669117e-07	3.7029333331140815e-07	0.0	2.093388398348295e-05	1.4651842490549245e-07	5.635318984201659e-07	1.465373192254051e-07	1.465174876417212e-07	9.433750123615427e-06	0.006746696363446026	2.9247247708069822e-05	0.0	0.0	0.0	1.4623636965676423e-07	4.035823472379769e-07	0.0	2.0893743352962987e-05	1.4623746883905667e-07	5.624512989277263e-07	1.4625633461333473e-07	1.4623650077335143e-07	9.415817358344358e-06	0.006733871308834877	2.919165220055985e-05	0.0	0.0	0.0	1.459583919224557e-07	4.1069976118714947e-07	0.0	2.085402891729604e-05	1.4595949590113237e-07	5.613821730001458e-07	1.4597833336688367e-07	1.45958522842284e-07	9.398073659343174e-06	0.006721181470892761	2.9136642830933954e-05	0.0	0.0	0.0	1.4568334487918994e-07	3.90033281821059e-07	0.0	2.0814729571082442e-05	1.456844283622461e-07	5.60324221678137e-07	1.4570323774819606e-07	1.4568347560388176e-07	9.380514058215175e-06	0.006708623296356493	2.908220419602429e-05	0.0	0.0	0.0	1.4541115151107077e-07	3.7151935878612083e-07	0.0	2.0775838366872584e-05	1.454122175927183e-07	5.592772579245333e-07	1.4543099912510724e-07	1.4541128204219153e-07	9.363135493918202e-06	0.0066961945960051774	2.902832680621742e-05	0.0	0.0	0.0	1.451417643700119e-07	3.783666280519946e-07	0.0	2.0737351442105613e-05	1.451428365541623e-07	5.582411777455311e-07	1.4516159045969456e-07	1.4514189470910795e-07	9.345936312721345e-06	0.006683894187062064	2.8975005535071312e-05	0.0	0.0	0.0	1.448751578238094e-07	3.701499184198022e-07	0.0	2.0699259589870337e-05	1.448762208045821e-07	5.5721573328747e-07	1.4489494730353497e-07	1.4487528797243322e-07	9.328912401221766e-06	0.006671719127726992	2.8922227630132854e-05	0.0	0.0	0.0	1.446112681101524e-07	3.769836908287417e-07	0.0	2.0661558074553804e-05	1.4461233719501928e-07	5.562007970543649e-07	1.4463103650733543e-07	1.4461139806981136e-07	9.312061705247972e-06	0.006659667948848685	2.8869986723435693e-05	0.0	0.0	0.0	1.4435006338920747e-07	3.6607665733606795e-07	0.0	2.062423755564258e-05	1.443511203488898e-07	5.551961175980049e-07	1.4436979268745297e-07	1.4435019316140716e-07	9.295380043291103e-06	0.006647737659927561	2.8818269851326222e-05	0.0	0.0	0.0	1.4409147884265776e-07	3.6416241681077594e-07	0.0	2.0587292774672962e-05	1.4409253345815122e-07	5.542015533490282e-07	1.4411117903463309e-07	1.440916084288549e-07	9.278865117417216e-06	0.006635926617489679	2.8767069890052063e-05	0.0	0.0	0.0	1.438354788517335e-07	3.749613054894131e-07	0.0	2.0550718996523003e-05	1.4383654337777585e-07	5.532169768265811e-07	1.4385516240301644e-07	1.43835608253377e-07	9.262514863491424e-06	0.006624233345268202	2.8716380440689203e-05	0.0	0.0	0.0	1.4358203142180936e-07	3.9903134276558167e-07	0.0	2.0514511305780068e-05	1.4358311570166805e-07	5.52242255699575e-07	1.4360170838470208e-07	1.4358216064034282e-07	9.246327119141962e-06	0.0066126562967571845	2.866619479963796e-05	0.0	0.0	0.0	1.4333110303487457e-07	3.662049260546687e-07	0.0	2.0478656353596276e-05	1.4333215699970223e-07	5.512770306216911e-07	1.433507235376721e-07	1.4333123207172926e-07	9.230295873060428e-06	0.006601191172869675	2.8616494330200077e-05	0.0	0.0	0.0	1.430826005073557e-07	3.9093912644146075e-07	0.0	2.044315556857776e-05	1.430836772650873e-07	5.503213400281584e-07	1.4310221786221869e-07	1.4308272936388073e-07	9.214421886340912e-06	0.006589838517799897	2.856728139276598e-05	0.0	0.0	0.0	1.4283653564125487e-07	3.457491806210186e-07	0.0	2.040799352527948e-05	1.4283756853596488e-07	5.493747686814982e-07	1.4285608338011276e-07	1.4283666431884932e-07	9.198698157229186e-06	0.0065785933241810715	2.8518534279613322e-05	0.0	0.0	0.0	1.4259279989784608e-07	3.564702150896272e-07	0.0	2.037317184681714e-05	1.4259384216663295e-07	5.484373602518846e-07	1.4261233145321688e-07	1.4259292839779488e-07	9.183125541154161e-06	0.0065674562036659515	2.8470255643641537e-05	0.0	0.0	0.0	1.4235140654168e-07	3.888841544931012e-07	0.0	2.0338687729543992e-05	1.4235247853061245e-07	5.475090392528347e-07	1.423709424560104e-07	1.4235153486532143e-07	9.167702845125413e-06	0.006556426302999788	2.8422441786721507e-05	0.0	0.0	0.0	1.4211233708211812e-07	3.922008718759619e-07	0.0	2.030453173210305e-05	1.4211341154629406e-07	5.465895515245244e-07	1.4213185029893927e-07	1.4211246523079765e-07	9.152425826336157e-06	0.006545500587860265	2.8375079555052655e-05	0.0	0.0	0.0	1.4187552575010256e-07	3.5458844869516935e-07	0.0	2.027069279630781e-05	1.418765638165388e-07	5.456785993859244e-07	1.418949775746267e-07	1.418756537251106e-07	9.137289496561317e-06	0.006534675490843701	2.8328153483717693e-05	0.0	0.0	0.0	1.4164089522097592e-07	3.908997899559566e-07	0.0	2.0237175417836652e-05	1.4164196680057438e-07	5.447763038337801e-07	1.4166035575289509e-07	1.4164102302353197e-07	9.12229601376029e-06	0.006523952555120415	2.828167026387649e-05	0.0	0.0	0.0	1.4140847895061182e-07	3.686344207788362e-07	0.0	2.020396652467555e-05	1.4140952900730768e-07	5.438823129796229e-07	1.4142789332955518e-07	1.414086065820096e-07	9.107439461247497e-06	0.006513327549303832	2.8235611551985586e-05	0.0	0.0	0.0	1.4117818522120205e-07	4.0486990394062984e-07	0.0	2.0171068453578852e-05	1.41179266787065e-07	5.429966897091355e-07	1.411976066619361e-07	1.411783126826444e-07	9.092720990373168e-06	0.0065028012967045705	2.818998091821044e-05	0.0	0.0	0.0	1.4095003188362293e-07	3.851123942540478e-07	0.0	2.0138469133482833e-05	1.4095109565324738e-07	5.421191090741525e-07	1.4096941125251575e-07	1.4095015917636163e-07	9.078135162528409e-06	0.006492369907813878	2.814476150135947e-05	0.0	0.0	0.0	1.4072393463184124e-07	3.883691685529077e-07	0.0	2.0106166415792164e-05	1.407250005653598e-07	5.412495132266072e-07	1.407432920611293e-07	1.4072406175705305e-07	9.063681053793044e-06	0.006482032721832357	2.809995043732081e-05	0.0	0.0	0.0	1.404998791452998e-07	3.9046568470035065e-07	0.0	2.00741550231016e-05	1.4050094458460965e-07	5.403877600943024e-07	1.4051921214591854e-07	1.4050000610416328e-07	9.049356320664497e-06	0.0064717880627330245	2.8055540460818116e-05	0.0	0.0	0.0	1.4027782909759598e-07	3.656869581265122e-07	0.0	2.004242703920733e-05	1.402788723033902e-07	5.395336365712148e-07	1.402971160934162e-07	1.4027795589126885e-07	9.03515742265824e-06	0.006461633398455848	2.801152059554584e-05	0.0	0.0	0.0	1.4005772960716176e-07	3.6795853194840107e-07	0.0	2.0010980895974454e-05	1.4005877274360296e-07	5.386871004338578e-07	1.4007699292668598e-07	1.4005785623676165e-07	9.021083704582828e-06	0.006451568260380085	2.796788881057383e-05	0.0	0.0	0.0	1.3983957051935461e-07	3.859285066225307e-07	0.0	1.997981445884554e-05	1.3984063096194734e-07	5.378480942079606e-07	1.3985882770383566e-07	1.3983969698600725e-07	9.007134272409521e-06	0.006441592009060678	2.7924642334620137e-05	0.0	0.0	0.0	1.396233379777752e-07	3.814875212602383e-07	0.0	1.9948920095457973e-05	1.3962439353826054e-07	5.370164124315304e-07	1.3964256699828237e-07	1.3962346428261661e-07	8.993305696686513e-06	0.006431702191860868	2.7881770535498237e-05	0.0	0.0	0.0	1.3940897882144646e-07	3.430783867308588e-07	0.0	1.991828872602366e-05	1.3940999692311494e-07	5.361918106839363e-07	1.3942814725144573e-07	1.3940910496556852e-07	8.979593865327524e-06	0.006421895867976593	2.783926066446117e-05	0.0	0.0	0.0	1.3919642930656972e-07	3.5179116450264506e-07	0.0	1.988792230597673e-05	1.3919745479797357e-07	5.353743415860131e-07	1.3921558215141073e-07	1.391965552910002e-07	8.965999758362099e-06	0.006412173738195248	2.7797115760536148e-05	0.0	0.0	0.0	1.3898570462832786e-07	3.623185512613515e-07	0.0	1.985781694269625e-05	1.389867399160956e-07	5.345639003426466e-07	1.3900484444981958e-07	1.389858304541414e-07	8.952521660105302e-06	0.006402534575479939	2.775533050488137e-05	0.0	0.0	0.0	1.3877677819250088e-07	3.791744995648754e-07	0.0	1.9827969233757918e-05	1.3877782846151354e-07	5.337603953539891e-07	1.3879591032969517e-07	1.3877690386076115e-07	8.939158079404222e-06	0.006392977313367885	2.7713900274791063e-05	0.0	0.0	0.0	1.385696268855533e-07	3.7098796749778035e-07	0.0	1.9798371607135294e-05	1.385706674376922e-07	5.3296362278742e-07	1.3858872678679888e-07	1.3856975239731738e-07	8.925905587448392e-06	0.00638349949970684	2.7672814439888867e-05	0.0	0.0	0.0	1.3836419755555015e-07	3.7799166300063703e-07	0.0	1.976902235621734e-05	1.3836524489631996e-07	5.321735366878366e-07	1.3838328187486768e-07	1.3836432291182193e-07	8.91276348211237e-06	0.0063741006322954735	2.763207082383985e-05	0.0	0.0	0.0	1.3816047932082956e-07	3.9621575126471154e-07	0.0	1.973991876389683e-05	1.3816154181887677e-07	5.313900639071211e-07	1.3817955657414232e-07	1.381606045226256e-07	8.8997305698138e-06	0.0063647798574942085	2.7591665726414266e-05	0.0	0.0	0.0	1.3795845368023646e-07	3.4986732747654247e-07	0.0	1.9711048571626787e-05	1.3795947240810001e-07	5.306128744561394e-07	1.3797746507470607e-07	1.3795857872856719e-07	8.886801292716281e-06	0.006355533200560739	2.7551581916548938e-05	0.0	0.0	0.0	1.3775803447836652e-07	3.828457803309518e-07	0.0	1.9682418357770084e-05	1.3775908270106092e-07	5.298421454002405e-07	1.3777705342517926e-07	1.3775815937415373e-07	8.873978728164421e-06	0.006346362862197023	2.7511828935624787e-05	0.0	0.0	0.0	1.375592694222049e-07	3.4380086708496076e-07	0.0	1.9654015083164317e-05	1.3756028143746974e-07	5.290775257386839e-07	1.375782303513282e-07	1.3755939416645113e-07	8.86125695705352e-06	0.006337264609303199	2.7472388432482858e-05	0.0	0.0	0.0	1.373620667558602e-07	3.8651131627385686e-07	0.0	1.9625845761869914e-05	1.37363117703899e-07	5.283192042656592e-07	1.3738104495165878e-07	1.3736219134947117e-07	8.848639252730435e-06	0.006328240782755672	2.7433270556163234e-05	0.0	0.0	0.0	1.37166477224616e-07	3.4290486417228507e-07	0.0	1.9597895433049013e-05	1.371674867912254e-07	5.275667782542211e-07	1.3718539250018877e-07	1.3716660166858077e-07	8.836118806273557e-06	0.006319286513111097	2.739445419666733e-05	0.0	0.0	0.0	1.3697239527836234e-07	3.7418945560584426e-07	0.0	1.9570170541042663e-05	1.3697343379849894e-07	5.268204211619477e-07	1.3699131810738496e-07	1.3697251957355276e-07	8.823698634533995e-06	0.006310403957808636	2.7355948707828766e-05	0.0	0.0	0.0	1.3677986768634707e-07	3.4568379094555907e-07	0.0	1.9542659595549797e-05	1.3678087830620738e-07	5.260798236833626e-07	1.367987413410516e-07	1.3677999183371484e-07	8.811373513025684e-06	0.006301589380519271	2.731773789197683e-05	0.0	0.0	0.0	1.3658881346012838e-07	3.489786698115089e-07	0.0	1.951536348489948e-05	1.3658982652864294e-07	5.253450097194813e-07	1.366076684195203e-07	1.3658893746053704e-07	8.799143907579414e-06	0.006292843114325457	2.7279823193756082e-05	0.0	0.0	0.0	1.3639923982295765e-07	3.4090161508553e-07	0.0	1.948827737863715e-05	1.3640024465640134e-07	5.246158492342352e-07	1.3641806552958265e-07	1.363993636772991e-07	8.787007652697216e-06	0.006284163610525853	2.7242197899596857e-05	0.0	0.0	0.0	1.362111132069601e-07	3.4043143184461164e-07	0.0	1.946139901654397e-05	1.3621211686833728e-07	5.238922813770762e-07	1.3622991684970413e-07	1.3621123691610005e-07	8.774963763266136e-06	0.006275550164568677	2.7204858955599582e-05	0.0	0.0	0.0	1.3602441834263558e-07	3.5459884792543057e-07	0.0	1.9434727249780674e-05	1.3602543512146788e-07	5.231742752134246e-07	1.3604321433801758e-07	1.360245419074371e-07	8.763011765190182e-06	0.006267002437354119	2.716780489222766e-05	0.0	0.0	0.0	1.3583914788230894e-07	3.690922129289392e-07	0.0	1.9408258729266186e-05	1.358401759745976e-07	5.224617405848999e-07	1.3585793455093892e-07	1.358392713036433e-07	8.751150161720086e-06	0.0062585193584459705	2.7131031069226153e-05	0.0	0.0	0.0	1.3565527862468903e-07	3.4837850295389025e-07	0.0	1.938198594929505e-05	1.3565628689492838e-07	5.217544754424715e-07	1.3567402494847987e-07	1.356554019034109e-07	8.73937556266326e-06	0.006250098503301687	2.709452697600342e-05	0.0	0.0	0.0	1.3547275801676792e-07	3.7014705592048047e-07	0.0	1.9355911675005874e-05	1.3547378723192848e-07	5.210525542069954e-07	1.354915048866563e-07	1.354728811536821e-07	8.727689296599457e-06	0.006241740821995807	2.7058296732079576e-05	0.0	0.0	0.0	1.352916066561922e-07	3.879884207036205e-07	0.0	1.9330032125711233e-05	1.3529265052458952e-07	5.203558751054653e-07	1.3531034790062957e-07	1.352917296521498e-07	8.71608964973354e-06	0.006233445088890288	2.7022335024145832e-05	0.0	0.0	0.0	1.3511179797639084e-07	3.6910656615175467e-07	0.0	1.930433983656147e-05	1.3511282452572635e-07	5.196642371873509e-07	1.3513050173640482e-07	1.3511192083221564e-07	8.704573258058658e-06	0.006225208898162158	2.6986631422845815e-05	0.0	0.0	0.0	1.3493327983053522e-07	3.869608137949729e-07	0.0	1.927883653700386e-05	1.3493432133741463e-07	5.189776869989883e-07	1.3495197850014122e-07	1.349334025470043e-07	8.693140951296055e-06	0.006217032843150678	2.695118850088393e-05	0.0	0.0	0.0	1.347560650821757e-07	3.460692192595142e-07	0.0	1.925351175234487e-05	1.3475706764811075e-07	5.182959425732061e-07	1.3477470486890495e-07	1.3475618766009456e-07	8.68178797075454e-06	0.00620891352063954	2.6915991504737524e-05	0.0	0.0	0.0	1.3458007996362015e-07	3.74013875430263e-07	0.0	1.9228371800835416e-05	1.345811076752071e-07	5.176191739766193e-07	1.34598725070525e-07	1.3458020240371535e-07	8.670517258903143e-06	0.006200853034889488	2.688104955751726e-05	0.0	0.0	0.0	1.3440537009049463e-07	3.781917257959609e-07	0.0	1.920341102276271e-05	1.3440640180587524e-07	5.16947228852334e-07	1.3442399948697566e-07	1.344054923935654e-07	8.659326263777333e-06	0.006192849560823909	2.684635474741402e-05	0.0	0.0	0.0	1.342318959037176e-07	3.7770360191473787e-07	0.0	1.9178626051247103e-05	1.342329264744817e-07	5.16280016563367e-07	1.3425050455008175e-07	1.3423201807052748e-07	8.64821347822888e-06	0.006184902020571934	2.6811902401917278e-05	0.0	0.0	0.0	1.3405963404071893e-07	3.442807042916081e-07	0.0	1.9154009810276394e-05	1.3406063215625388e-07	5.156173466300205e-07	1.3407819072770667e-07	1.3405975607201362e-07	8.637175694058332e-06	0.00617700811975766	2.677768257458654e-05	0.0	0.0	0.0	1.3388853476924498e-07	3.657647834371612e-07	0.0	1.9129567227576306e-05	1.3388955333652527e-07	5.149593516879565e-07	1.339070925139917e-07	1.3388865666571928e-07	8.626215219900177e-06	0.00616916950935199	2.674370242342087e-05	0.0	0.0	0.0	1.337186338793527e-07	3.485879555419209e-07	0.0	1.910529057010382e-05	1.3371963589239882e-07	5.143058235724131e-07	1.3373715577757686e-07	1.3371875564176287e-07	8.615328541115489e-06	0.006161383675834043	2.670995105186276e-05	0.0	0.0	0.0	1.3354987688819573e-07	3.375206381496999e-07	0.0	1.9081178020644442e-05	1.3355086710400725e-07	5.136567133608405e-07	1.3356836779795628e-07	1.3354999851723934e-07	8.604514858913804e-06	0.0061536500479165085	2.667642598357482e-05	0.0	0.0	0.0	1.3338225141408273e-07	3.407860424378337e-07	0.0	1.9057229171944334e-05	1.3338324411904657e-07	5.130120100827979e-07	1.334007257243638e-07	1.333823729104529e-07	8.593774028486007e-06	0.00614596852199911	2.6643126769868354e-05	0.0	0.0	0.0	1.3321575521358124e-07	3.748443722237468e-07	0.0	1.903344575390676e-05	1.332167790428626e-07	5.123717602972004e-07	1.3323424166615008e-07	1.3321587657798208e-07	8.583106878447326e-06	0.006138339690631392	2.6610055980010027e-05	0.0	0.0	0.0	1.330504011330525e-07	3.374203450887693e-07	0.0	1.9009815915106498e-05	1.3305138892926941e-07	5.117356449806279e-07	1.3306883266324203e-07	1.3305052236621613e-07	8.572508004282332e-06	0.006130759688750348	2.6577196858072025e-05	0.0	0.0	0.0	1.3288610539276105e-07	3.610684252061241e-07	0.0	1.8986345439252677e-05	1.328871142548563e-07	5.111038198120168e-07	1.3290453920166915e-07	1.3288622649532305e-07	8.561980097233278e-06	0.006123230440957967	2.6544557748222782e-05	0.0	0.0	0.0	1.327229097136148e-07	3.3171339432742527e-07	0.0	1.896302521839989e-05	1.327238912740627e-07	5.104760396164051e-07	1.327412975257433e-07	1.3272303068627662e-07	8.55151901492019e-06	0.006115748984802315	2.651212580767837e-05	0.0	0.0	0.0	1.3256074988162393e-07	3.361785733580786e-07	0.0	1.8939857328634984e-05	1.3256173451524184e-07	5.098523602719602e-07	1.3257912216810206e-07	1.3256087072501674e-07	8.54112574136247e-06	0.006108316023973313	2.647990408749756e-05	0.0	0.0	0.0	1.3239964115211212e-07	3.309881729103571e-07	0.0	1.891683843044036e-05	1.3240062060437637e-07	5.092326918786854e-07	1.3241798975210406e-07	1.323997618668971e-07	8.530798779743174e-06	0.006100930487990599	2.6447887947186234e-05	0.0	0.0	0.0	1.3223956032259077e-07	3.7209754246197996e-07	0.0	1.889397253561419e-05	1.322405776172489e-07	5.086171424201764e-07	1.3225792836038409e-07	1.322396809094108e-07	8.520540002899884e-06	0.006093593716180455	2.64160831934973e-05	0.0	0.0	0.0	1.320805364268722e-07	3.349607361769203e-07	0.0	1.8871247126550326e-05	1.320815179455321e-07	5.080053749417304e-07	1.3209885036959482e-07	1.3208065688641823e-07	8.510343695329544e-06	0.006086301621082621	2.638447210628253e-05	0.0	0.0	0.0	1.3192248086411085e-07	3.640789751504906e-07	0.0	1.884866913500537e-05	1.3192349010054518e-07	5.073975760250481e-07	1.3194080430210918e-07	1.3192260119696927e-07	8.500213077526089e-06	0.006079056505790255	2.635306467061749e-05	0.0	0.0	0.0	1.317654435597618e-07	3.5996479716199975e-07	0.0	1.8826231985654637e-05	1.3176644806244097e-07	5.067935686709178e-07	1.3178374413060246e-07	1.317655637665962e-07	8.490145155200229e-06	0.0060718562289201325	2.6321851603164005e-05	0.0	0.0	0.0	1.3160937809708206e-07	3.3798816513127617e-07	0.0	1.8803931177712137e-05	1.316103603302386e-07	5.06193231721842e-07	1.31627638349541e-07	1.3160949817850397e-07	8.480137890264277e-06	0.006064699332911021	2.6290826585217713e-05	0.0	0.0	0.0	1.3145425288251825e-07	3.42684996492306e-07	0.0	1.8781768595867352e-05	1.3145524009234846e-07	5.055966159023573e-07	1.3147250015178223e-07	1.314543728391076e-07	8.470192187877134e-06	0.006057586465047285	2.6259992423397537e-05	0.0	0.0	0.0	1.313000819491962e-07	3.5152545954932756e-07	0.0	1.8759742565444705e-05	1.313010756273653e-07	5.050036761301728e-07	1.3131831781458772e-07	1.3130020178156432e-07	8.46030729861157e-06	0.006050517089358972	2.622934679430607e-05	0.0	0.0	0.0	1.3114685368012029e-07	3.6193840415637023e-07	0.0	1.87378517672384e-05	1.311478577003872e-07	5.04414376886419e-07	1.311650821035202e-07	1.311469733888697e-07	8.450482655652924e-06	0.0060434908004526715	2.619888794084585e-05	0.0	0.0	0.0	1.3099455928980462e-07	3.22370938414285e-07	0.0	1.871608739926488e-05	1.309955247084508e-07	5.038284812369187e-07	1.3101273140461823e-07	1.309946788755393e-07	8.440714237077734e-06	0.006036504722039748	2.6168603393564898e-05	0.0	0.0	0.0	1.3084313643091485e-07	3.574451838395149e-07	0.0	1.869445776191946e-05	1.3084413474154324e-07	5.032462126043544e-07	1.3086132382073864e-07	1.3084325589416432e-07	8.431005889848111e-06	0.006029561605232613	2.6138505079829275e-05	0.0	0.0	0.0	1.306926447403704e-07	3.3029955741548456e-07	0.0	1.8672952654163075e-05	1.3069361640475472e-07	5.026672963932521e-07	1.3071078794452123e-07	1.306927640817534e-07	8.421352951565438e-06	0.006022658115706459	2.6108578544468695e-05	0.0	0.0	0.0	1.3054301194223312e-07	3.159915712523617e-07	0.0	1.8651572020624703e-05	1.305439693091377e-07	5.020917311076229e-07	1.3056112338837842e-07	1.3054313116228162e-07	8.411755425809842e-06	0.006015794255993872	2.607882379877402e-05	0.0	0.0	0.0	1.3039423809296696e-07	3.623809333250874e-07	0.0	1.863032220790401e-05	1.3039523787125974e-07	5.015196875801601e-07	1.3041237457857522e-07	1.303943571922226e-07	8.402216252605116e-06	0.006008972128621669	2.6049249958172857e-05	0.0	0.0	0.0	1.3024636876977772e-07	3.6648907417423724e-07	0.0	1.8609196137300883e-05	1.302473725481163e-07	5.009509752610587e-07	1.3026449196415568e-07	1.3024648774884974e-07	8.3927322107535e-06	0.006002189429929475	2.601984703584725e-05	0.0	0.0	0.0	1.3009935403852025e-07	3.660754022021243e-07	0.0	1.8588191447266005e-05	1.3010035681087007e-07	5.003855305779218e-07	1.3011745901426043e-07	1.3009947289796268e-07	8.383302238304079e-06	0.005995445400444012	2.5990611739469397e-05	0.0	0.0	0.0	1.299531774375416e-07	3.4791943704864984e-07	0.0	1.856730405614042e-05	1.299541620922065e-07	4.998232436565793e-07	1.2997124715724668e-07	1.299532961778945e-07	8.373924485078437e-06	0.005988738716991266	2.596153833289952e-05	0.0	0.0	0.0	1.2980781028611356e-07	3.4103003900385973e-07	0.0	1.8546533872887875e-05	1.2980878775337645e-07	4.9926411204026e-07	1.2982585575587112e-07	1.2980792890788766e-07	8.364598935878862e-06	0.005982069368677269	2.5932626769193602e-05	0.0	0.0	0.0	1.2966325234952447e-07	3.6034943867496164e-07	0.0	1.8525882805245128e-05	1.2966424714520023e-07	4.987081870781864e-07	1.296812981643145e-07	1.2966337085323893e-07	8.355326489762645e-06	0.005975437998438702	2.59038798359434e-05	0.0	0.0	0.0	1.2951951756575883e-07	3.5192098207078274e-07	0.0	1.850534565428144e-05	1.2952050388066085e-07	4.981553288204401e-07	1.295375379900231e-07	1.295196359519585e-07	8.346104784853853e-06	0.005968842917160982	2.587529021054938e-05	0.0	0.0	0.0	1.2937656932177975e-07	3.234307456186881e-07	0.0	1.8484918282752113e-05	1.2937752900324432e-07	4.976054258959264e-07	1.2939454627225465e-07	1.2937668759097032e-07	8.33693194703109e-06	0.005962282784545855	2.584685208264923e-05	0.0	0.0	0.0	1.2923437856574635e-07	3.2307528058166804e-07	0.0	1.846460280431782e-05	1.2923533730473697e-07	4.97058535196028e-07	1.292523378066607e-07	1.2923449671840417e-07	8.327808968197655e-06	0.005955758309930341	2.581856852768325e-05	0.0	0.0	0.0	1.2909296067488723e-07	3.7021199015526617e-07	0.0	1.84444040516979e-05	1.290939626068495e-07	4.9651478680405e-07	1.29110946422328e-07	1.2909307871151564e-07	8.318738086710801e-06	0.005949271094052228	2.579044648558722e-05	0.0	0.0	0.0	1.289523503489326e-07	3.5233160169948517e-07	0.0	1.8424312197019117e-05	1.2895333612575327e-07	4.959739161671099e-07	1.2897030332406473e-07	1.289524682700864e-07	8.309714824651546e-06	0.005942817934504353	2.5762472073238524e-05	0.19194619177100922	0.0	0.0	1.573545544447915e-05	0.0001315440961919931	4.214004886669446e-05	1.2881247817219072e-07	1.4658541326718762e-07	3.753508079535879e-05	1.513768136990323e-07	0.0738081456415903	4.274183930521063e-05	0.055957735657003106	0.00012447788454436468	0.013380059998155471	7.748282728101633e-06	0.010144153577333384	2.2481175129605808e-05	3.567196931642565e-08	7.134385960012246e-06	2.3011598819378397e-06	0.0028610168860208956	1.4658527830812897e-07	2.9317028669849193e-05	9.45623532119388e-06	7.764349540579642	0.9950250175410833	2.5017541084302687e-05	0.00026382358577371317	0.00013548895733062882	639.340907207708	642.0983329550846	0.2344797500307	1.3801758042712883e-08	6.664779276190899e-05	6.032468140367073e-08	1.5853923722819285e-06	2.524621513802744e-08	6.032895269356142e-08	1.5855046342295046e-06	2.5248002829551676e-08	6.03332246069301e-08	1.5856169131880006e-06	2.524979079211771e-08	6.007838347842287e-08	1.5857291974699388e-06	2.5251578839605565e-08	4.9035754552942274e-06	1.585647841772224e-06	2.5250283317118758e-08	1.0090650524146664e-05	1.5853799669397842e-06	2.5246017632105995e-08	1.0088948920885937e-05	1.5851126842836056e-06	2.5241761369000545e-08	1.0087250742992208e-05	1.5848460387090589e-06	2.5237515255555397e-08	6.030816321800309e-08	1.5849586010638611e-06	2.5239307732022116e-08	6.00534403473938e-08	1.5850711801505164e-06	2.524110047693932e-08	1.0086993390803213e-05	1.5848058483275782e-06	2.5236875295366063e-08	4.9007244244019044e-06	1.5847266084396976e-06	2.5235613475512747e-08	6.030361884135559e-08	1.584839411231329e-06	2.523740978089371e-08	6.030791132404305e-08	1.5849522416301196e-06	2.5239206527371506e-08	1.008624026913728e-05	1.5846873043302795e-06	2.5234987570770815e-08	6.030212393179278e-08	1.5848000062589194e-06	2.5236782261338175e-08	6.004743237050924e-08	1.5849126835301213e-06	2.52385765597214e-08	6.031070027635331e-08	1.5850253641395529e-06	2.5240370912048965e-08	6.005597111821683e-08	1.5851380234633599e-06	2.5242164925392866e-08	6.0319275258066e-08	1.58525068170757e-06	2.5243958920378365e-08	1.0088127860702563e-05	1.5849836195151572e-06	2.5239706114012367e-08	1.0086431223336075e-05	1.5847174772089323e-06	2.5235468030044362e-08	6.004430411142606e-08	1.5848301251031813e-06	2.5237261872198998e-08	6.030755733756826e-08	1.5849428273844146e-06	2.5239056581971724e-08	6.031184595654425e-08	1.5850555771042818e-06	2.5240852048446744e-08	4.901496551423338e-06	1.5849765033341059e-06	2.5239592886032053e-08	6.005411847344782e-08	1.5850893946616284e-06	2.5241390604630884e-08	6.005839580899378e-08	1.5852023260236602e-06	2.524318896184051e-08	1.0087842836585131e-05	1.5849399515289749e-06	2.5239010891729617e-08	6.031173701553546e-08	1.5850531268837053e-06	2.524081313266368e-08	6.00570222093541e-08	1.5851663225784582e-06	2.524261569733788e-08	6.006131128114514e-08	1.5852795480392297e-06	2.5244418735245862e-08	4.902193636534406e-06	1.5852020396276562e-06	2.524318446276855e-08	6.032171149206275e-08	1.5853152292103902e-06	2.5244986918895597e-08	6.032601890232092e-08	1.5854283962360787e-06	2.5246789013588592e-08	6.007124256457873e-08	1.585541517609807e-06	2.524859037872826e-08	4.903002245405581e-06	1.5854626297946272e-06	2.5247334077124333e-08	1.0089473677788319e-05	1.5851942452098398e-06	2.5243060108604376e-08	1.0087751162116681e-05	1.5849233462389277e-06	2.5238746168581768e-08	6.005210598065168e-08	1.5850352331352323e-06	2.5240527880353882e-08	6.00563452724691e-08	1.5851471094545062e-06	2.5242309424598073e-08	4.9017730480995915e-06	1.5850641624305935e-06	2.5240988558385986e-08	6.005744090887105e-08	1.5851760811983857e-06	2.5242770788839755e-08	6.006168146370523e-08	1.5852880339888982e-06	2.5244553561533553e-08	4.902209711107283e-06	1.5852057377170774e-06	2.52432430910293e-08	4.90195650306008e-06	1.5851243153731615e-06	2.524194656037377e-08	4.901706682509383e-06	1.585044238986441e-06	2.5240671493890924e-08	4.9014623824188465e-06	1.5849661566574417e-06	2.5239428217434502e-08	6.031273314498396e-08	1.5850795623281944e-06	2.52412341546826e-08	4.901577547274237e-06	1.5850045334595233e-06	2.5240039524061285e-08	4.901350799920826e-06	1.5849318499768413e-06	2.523888222429352e-08	4.901130141576367e-06	1.5848607911242504e-06	2.523775074937812e-08	6.00497354837957e-08	1.5849757682598003e-06	2.5239581691542926e-08	6.005409216680002e-08	1.5850908003912068e-06	2.5241413505183235e-08	1.0087200750566447e-05	1.5848410330341227e-06	2.523743609748882e-08	4.900849855348167e-06	1.584769192909597e-06	2.523629202891683e-08	4.900625148051026e-06	1.5846957976107547e-06	2.523512315693995e-08	4.900394466563352e-06	1.5846202781018577e-06	2.5233920425172195e-08	6.004062494969788e-08	1.5847336583318418e-06	2.5235725884232497e-08	6.004492092000533e-08	1.5848468834719265e-06	2.523752887253815e-08	6.030819891394096e-08	1.5849599605795237e-06	2.523932950222139e-08	6.00534955388536e-08	1.5850728588817353e-06	2.524112728315049e-08	6.005777327442008e-08	1.5851855849978058e-06	2.5242922320739797e-08	6.03210877180978e-08	1.5852981458533997e-06	2.524471472537359e-08	6.032537105291583e-08	1.5854105242614119e-06	2.5246504223528612e-08	6.007056744141216e-08	1.5855227039241009e-06	2.524829055587078e-08	6.033391625037286e-08	1.5856347062629923e-06	2.52500740636983e-08	6.00790616759251e-08	1.5857465042553343e-06	2.525185431688839e-08	4.903624351358693e-06	1.5856606573754565e-06	2.5250487069050047e-08	6.008004478973692e-08	1.585771432613694e-06	2.5252251036333323e-08	4.903693125629901e-06	1.5856816904447738e-06	2.5250821783362356e-08	6.00808408062471e-08	1.5857915851021858e-06	2.5252571738480676e-08	1.0091465834133724e-05	1.5855037991635074e-06	2.5247988903417613e-08	1.0089654615392382e-05	1.5852208879632894e-06	2.524348395125829e-08	6.006337688259213e-08	1.5853315026219636e-06	2.5245245447167643e-08	4.902334936549394e-06	1.585245826317451e-06	2.5243881308956925e-08	6.032337419877834e-08	1.5853574889185058e-06	2.5245659509851925e-08	6.03276232232501e-08	1.5854694019501704e-06	2.5247441701641832e-08	6.007279225235946e-08	1.585581562353304e-06	2.5249227834797844e-08	6.033614986031796e-08	1.5856940010562274e-06	2.5251018401171895e-08	1.0090994841392884e-05	1.585437120065908e-06	2.524692819966911e-08	4.902690792428592e-06	1.585366227998345e-06	2.5245799518415837e-08	4.902478167691354e-06	1.5852984280397003e-06	2.5244720031203975e-08	4.902273254724906e-06	1.5852328802240368e-06	2.524367635611115e-08	4.902073592459748e-06	1.5851687996484726e-06	2.5242655996355074e-08	1.0087753931407588e-05	1.5849310080727482e-06	2.5238869292202428e-08	6.005239525205512e-08	1.5850474864220043e-06	2.5240724108857858e-08	1.0086944882069281e-05	1.5848017831959103e-06	2.523681115854872e-08	4.9007271551284355e-06	1.5847293501632817e-06	2.5235657468655443e-08	6.030372465187228e-08	1.5848432490639649e-06	2.5237471154278923e-08	6.030805897032647e-08	1.584956843817768e-06	2.5239279992338572e-08	1.0086223115037914e-05	1.5846816522472063e-06	2.5234897102554316e-08	6.030190999518696e-08	1.5847920797668787e-06	2.523665548475011e-08	4.900657612842587e-06	1.5846988188419658e-06	2.5235169982574115e-08	4.900356293326134e-06	1.5845993435842375e-06	2.5233585547009642e-08	6.029877634758279e-08	1.5847062754789754e-06	2.5235288275439358e-08	4.900365111898097e-06	1.5846004253566311e-06	2.5233602417251674e-08	4.900029739035534e-06	1.5844914249517248e-06	2.5231866507662534e-08	1.0083038794023857e-05	1.5841757296662144e-06	2.5226839448360684e-08	1.00810987471122e-05	1.5838746024258202e-06	2.5222044765654124e-08	1.0079293335636695e-05	1.5835954956096476e-06	2.5217600961278643e-08	6.00017865131912e-08	1.5837070930106544e-06	2.52193781798681e-08	4.897323582522035e-06	1.5836294553167253e-06	2.5218142316453978e-08	1.0077931483902254e-05	1.5833878205867654e-06	2.5214295115948436e-08	1.007645912896574e-05	1.5831573839120337e-06	2.5210625898491376e-08	4.895670245653185e-06	1.5830985446361109e-06	2.5209688976422645e-08	6.024167140057836e-08	1.5832163144404567e-06	2.5211564372650743e-08	6.024615338355638e-08	1.5833340593377486e-06	2.52134393656866e-08	4.896216270204542e-06	1.58327342656014e-06	2.5212473690960476e-08	1.0075672023605449e-05	1.583028710843598e-06	2.5208576288763042e-08	6.023901692174278e-08	1.58314356353067e-06	2.5210405162544305e-08	5.998467773833292e-08	1.5832581123815899e-06	2.5212229197274716e-08	6.024774612315257e-08	1.5833723818806502e-06	2.5214048783328028e-08	1.0076190676823565e-05	1.5831065263163879e-06	2.5209814747636353e-08	4.895464459549921e-06	1.5830227467440694e-06	2.5208480411851064e-08	6.023878529998196e-08	1.5831339530870307e-06	2.5210251248068166e-08	6.02430165231023e-08	1.5832450074200869e-06	2.5212019669083604e-08	5.998851583172742e-08	1.583355923130952e-06	2.521378588881986e-08	1.0076015811177308e-05	1.5830788327542795e-06	2.5209373451491498e-08	6.024091510253467e-08	1.5831898911535692e-06	2.5211141988023717e-08	6.024514082777749e-08	1.583301031905962e-06	2.521291184159147e-08	1.0075706746595792e-05	1.5830326091739792e-06	2.5208637691393027e-08	6.023915493458373e-08	1.5831450969641933e-06	2.5210429019830484e-08	5.998472567170815e-08	1.5832577657039944e-06	2.5212223231914556e-08	1.007549148956942e-05	1.5830006500962907e-06	2.520812913111852e-08	6.023794055478508e-08	1.5831146198302025e-06	2.520994405019874e-08	4.895508120479342e-06	1.5830421434915754e-06	2.5208790020128775e-08	5.998082811833485e-08	1.5831566147590816e-06	2.5210612910750123e-08	5.998516568333476e-08	1.5832711634021336e-06	2.521243703067463e-08	5.998950619585656e-08	1.5833857765544295e-06	2.521426217474315e-08	1.0076339477824525e-05	1.583133481817465e-06	2.5210244486631463e-08	6.024299936189769e-08	1.583247710768596e-06	2.521206348293838e-08	6.024734627751842e-08	1.5833618710018597e-06	2.5213881382611325e-08	1.0076152824299996e-05	1.5831024931383465e-06	2.5209750765115784e-08	1.0074469298812236e-05	1.582837053603876e-06	2.5205523639654385e-08	5.997305905936575e-08	1.5829493726900007e-06	2.5207312215163613e-08	1.0073472126752564e-05	1.5826801938856127e-06	2.5203025657444318e-08	5.996711383288835e-08	1.5827921316077479e-06	2.5204808177916317e-08	5.997135488022904e-08	1.5829040624919623e-06	2.520659059207412e-08	6.0234266070626e-08	1.583016007413599e-06	2.5208373231806325e-08	4.895184133929833e-06	1.5829341922223797e-06	2.520707041035689e-08	4.894932542860646e-06	1.5828533415205328e-06	2.5205782983813476e-08	1.0072882382842455e-05	1.5825892136001663e-06	2.520157705212054e-08	5.99636648141696e-08	1.5827020186397481e-06	2.5203373406390702e-08	6.022657633558895e-08	1.5828149085139449e-06	2.520517111058171e-08	1.007265455562396e-05	1.5825540541873744e-06	2.520101726740096e-08	6.022094587227366e-08	1.5826672736043915e-06	2.5202820213969495e-08	4.89411583462986e-06	1.582590726023598e-06	2.5201601268271724e-08	6.022234153866078e-08	1.5827040416920383e-06	2.52034057409905e-08	4.894229756793672e-06	1.5826274522279094e-06	2.520218609525039e-08	1.007145479281263e-05	1.582365048794116e-06	2.519800741379321e-08	1.006976510704092e-05	1.5820989715798475e-06	2.5193770199582505e-08	6.020362801417903e-08	1.5822111816008692e-06	2.519555704521966e-08	6.020789791064175e-08	1.582323322525036e-06	2.5197342788844745e-08	1.0069472945905654e-05	1.5820523299358385e-06	2.5193027299151726e-08	6.020185214285171e-08	1.5821638477468572e-06	2.5194803122481515e-08	5.994754633515475e-08	1.5822752854918709e-06	2.519657766878305e-08	6.021033624361746e-08	1.582386658360011e-06	2.519835117975339e-08	6.021457421762533e-08	1.5824979487958076e-06	2.5200123376834715e-08	6.021880896942988e-08	1.5826091574324412e-06	2.520189427157357e-08	1.0071261965317027e-05	1.5823328327732032e-06	2.5197493932796925e-08	6.021252438037926e-08	1.5824437010542318e-06	2.519925942144915e-08	5.995814812099182e-08	1.5825545265147928e-06	2.5201024226544877e-08	6.022096040715315e-08	1.582665327784688e-06	2.520278864511623e-08	6.022517657657764e-08	1.5827760923560429e-06	2.5204552479282243e-08	6.022939126263252e-08	1.582886826427461e-06	2.5206315829353883e-08	1.0073024146151871e-05	1.5826099611498407e-06	2.5201906989129086e-08	6.022306888193309e-08	1.5827208575221779e-06	2.5203672938583018e-08	5.99686485093263e-08	1.5828317719431876e-06	2.5205439175024913e-08	4.894604326765213e-06	1.5827464045278878e-06	2.520407978200696e-08	6.022826184356098e-08	1.5828574312055122e-06	2.5205847803488325e-08	1.007284285906211e-05	1.5825804343449426e-06	2.5201436754838323e-08	1.0071060793009487e-05	1.582299054292706e-06	2.5196955828210273e-08	5.995267127585926e-08	1.5824089928843616e-06	2.51987064980177e-08	1.0069946727337333e-05	1.5821229745540125e-06	2.5194151748279813e-08	1.006812476376922e-05	1.5818369221194464e-06	2.5189596600406824e-08	4.891521549931887e-06	1.581746725882347e-06	2.5188160367924783e-08	5.993174359169581e-08	1.581856670671946e-06	2.518991118446981e-08	1.0066485169445732e-05	1.5815818426385854e-06	2.5185535070215202e-08	6.018395094669248e-08	1.5816933242512604e-06	2.518731038326107e-08	6.018819320486845e-08	1.5818050347351307e-06	2.5189089344489868e-08	1.0066232781165149e-05	1.5815447131330595e-06	2.518494430581635e-08	5.992409185908886e-08	1.581658259487127e-06	2.5186752503154266e-08	5.992839429324545e-08	1.5817720449730726e-06	2.518856450955346e-08	6.019119121478854e-08	1.5818860866108016e-06	2.5190380596040275e-08	1.0066823000486766e-05	1.5816394397697097e-06	2.5186453208239378e-08	4.890960110457139e-06	1.5815722821799529e-06	2.518538389600542e-08	6.018359280516957e-08	1.5816881239645942e-06	2.5187228620181625e-08	5.99295293481038e-08	1.581804074944482e-06	2.518907508215251e-08	1.0066347660323952e-05	1.5815662446600961e-06	2.5185287919801633e-08	1.0064843742177102e-05	1.5813307914561876e-06	2.518153858075482e-08	1.006335315972145e-05	1.5810973223686866e-06	2.517782081219298e-08	4.889292390621068e-06	1.5810357711515308e-06	2.517684066889018e-08	6.016317411562073e-08	1.5811527817776327e-06	2.5178703975362566e-08	5.990924232458325e-08	1.5812697787953064e-06	2.5180567065275264e-08	5.991367511378305e-08	1.5813867780044021e-06	2.5182430190758263e-08	6.017653051480553e-08	1.581503790795247e-06	2.5184293532032855e-08	4.890548744995941e-06	1.5814416107286313e-06	2.51833032900903e-08	4.8903531897281605e-06	1.581377624990751e-06	2.518228423800039e-08	1.0063577852632174e-05	1.5811284149965005e-06	2.5178315278810635e-08	5.990832149140166e-08	1.581242323448177e-06	2.5180129111231658e-08	4.889713486883115e-06	1.581164239480329e-06	2.517888529511788e-08	1.0062042065080966e-05	1.5808800818173159e-06	2.5174359570294088e-08	4.888553388395675e-06	1.5807838668852787e-06	2.5172827092883897e-08	6.0153586079462e-08	1.5808915196784832e-06	2.5174541316137724e-08	1.0060200360194378e-05	1.5805897961259553e-06	2.51697365009234e-08	5.988790340431273e-08	1.5806970554971761e-06	2.5171444532355393e-08	1.0059000067728664e-05	1.5804039476563743e-06	2.5166777336426202e-08	1.0057203379954226e-05	1.580124304344044e-06	2.5162324678726767e-08	5.987026472961834e-08	1.5802350704885433e-06	2.5164088614177242e-08	1.0056202916340301e-05	1.5799692798521771e-06	2.5159856475373103e-08	1.0054552965611337e-05	1.5797108492544063e-06	2.5155741378344015e-08	6.011275226107986e-08	1.5798242272191073e-06	2.5157546865114755e-08	6.011706698317226e-08	1.5799377025940882e-06	2.515935389876112e-08	1.0054367572744554e-05	1.5796814080634089e-06	2.5155272588505945e-08	5.985349038804058e-08	1.5797948172252096e-06	2.515707854147807e-08	5.985778767339949e-08	1.5799081979196176e-06	2.5158884037139318e-08	6.012026470406406e-08	1.5800215422296217e-06	2.5160688948441693e-08	1.005487427588079e-05	1.579759331556454e-06	2.515651323966555e-08	4.885118611082352e-06	1.5796791044395187e-06	2.5155235547431373e-08	6.011154776377632e-08	1.5797909281353097e-06	2.515701622433555e-08	1.0053346606974315e-05	1.5795171479594058e-06	2.5152656258250952e-08	1.0051583870805497e-05	1.5792398093646762e-06	2.5148239738541964e-08	1.0049815218380265e-05	1.5789620765527084e-06	2.51438170473524e-08	6.008425993733278e-08	1.5790725308472516e-06	2.5145575957866344e-08	4.88298005116571e-06	1.5789863697954555e-06	2.5144203943420547e-08	6.008518407362498e-08	1.579097045138894e-06	2.5145966383429364e-08	1.0048931993451196e-05	1.5788247018829725e-06	2.514162966512313e-08	1.0047227583262545e-05	1.578558336798808e-06	2.5137388208164647e-08	1.0045569867986489e-05	1.5782993842679105e-06	2.51332648242721e-08	4.880612514839693e-06	1.5782254598325996e-06	2.5132087761704646e-08	6.005622938681314e-08	1.5783392674866622e-06	2.5133900095360342e-08	6.006056042992298e-08	1.57845319161753e-06	2.5135714279697147e-08	1.00449455393647e-05	1.5782016364458002e-06	2.5131708455403058e-08	1.0043322813290657e-05	1.5779451388063055e-06	2.512762372664954e-08	1.0041652979921982e-05	1.5776813027705004e-06	2.5123422081938256e-08	5.977770959545885e-08	1.5777932483651212e-06	2.5125204699966217e-08	1.0040647878857683e-05	1.5775222426214568e-06	2.5120888936924806e-08	1.0038904700260793e-05	1.5772482399430019e-06	2.5116525565353663e-08	1.0037165026474037e-05	1.576975754949298e-06	2.51121865154506e-08	4.876502217162971e-06	1.5768932631269333e-06	2.5110872983749072e-08	1.0034949899954804e-05	1.5766299376666833e-06	2.5106679949412014e-08	5.999551399157803e-08	1.576742440816525e-06	2.510847151087035e-08	4.875793744918283e-06	1.5766665904547354e-06	2.5107263785559487e-08	5.999690931254521e-08	1.576779781978038e-06	2.5109066306364367e-08	5.974354708652066e-08	1.5768930902179035e-06	2.5110870686509782e-08	1.003500692908625e-05	1.576640214714294e-06	2.5106843916434996e-08	1.0033393540915942e-05	1.5763858203775745e-06	2.510279279385847e-08	5.972862383937942e-08	1.5764990733716454e-06	2.5104596246378603e-08	1.0032462354835434e-05	1.5762377004390333e-06	2.5100433839503376e-08	1.0030761523128923e-05	1.5759693767424622e-06	2.5096160759972403e-08	1.0029033269523914e-05	1.5756976158344845e-06	2.5091833068853608e-08	4.872549090074656e-06	1.5756137942522264e-06	2.509049826183054e-08	5.995684859261091e-08	1.575724667441297e-06	2.509226383673961e-08	5.9703570201105e-08	1.5758355638773105e-06	2.5094029788523067e-08	1.0028190231859907e-05	1.5755659683113841e-06	2.508973677034376e-08	1.0026492395896145e-05	1.5752998084964313e-06	2.508549848721809e-08	4.8713278372154415e-06	1.57522037207545e-06	2.508423357548792e-08	5.968446380637131e-08	1.5753323918496436e-06	2.5086017420777992e-08	1.0025027385150462e-05	1.5750704345870682e-06	2.5081846022965e-08	5.993617253180515e-08	1.5751828416734273e-06	2.5083636036340474e-08	5.994044979596277e-08	1.5752953172930516e-06	2.5085427143118717e-08	1.0024814112738897e-05	1.5750382862961893e-06	2.5081334260578558e-08	5.993494821329068e-08	1.5751514573376686e-06	2.5083136448653428e-08	4.870879549877051e-06	1.5750781298619758e-06	2.5081968854644364e-08	5.993646449187525e-08	1.5751917776184788e-06	2.5083778633600742e-08	1.0024188850307089e-05	1.574940716902997e-06	2.5079780701425148e-08	5.967386811010497e-08	1.575054451710451e-06	2.5081591843616676e-08	5.993556537921146e-08	1.5751681847581815e-06	2.5083402953627348e-08	4.870934630763981e-06	1.5750950624610022e-06	2.508223845784825e-08	5.993711152675122e-08	1.5752083929686223e-06	2.508404314143736e-08	1.0024250369018909e-05	1.5749477305652768e-06	2.5079892024427463e-08	4.870240028252913e-06	1.5748675451813754e-06	2.5078614962369286e-08	4.8699860850883246e-06	1.574784508396751e-06	2.5077292493327818e-08	1.0021465335711945e-05	1.5745072810299652e-06	2.5072877645951243e-08	5.965744491373019e-08	1.5746171483746144e-06	2.5074627183223574e-08	5.99189239317062e-08	1.5747269469564038e-06	2.5076375623987185e-08	1.0021079549216236e-05	1.5744466152124195e-06	2.507191151480121e-08	1.0019305615970495e-05	1.5741688264422227e-06	2.50674880387183e-08	5.990186111434823e-08	1.5742789940827178e-06	2.5069242401159286e-08	1.0018274527689148e-05	1.5740089416006042e-06	2.506494227627106e-08	4.8673316203119494e-06	1.5739294289669592e-06	2.5063676280670953e-08	5.963554616891262e-08	1.5740416306434023e-06	2.506546305986851e-08	1.0016844174818994e-05	1.5737870077081473e-06	2.5061408639220984e-08	1.0015245189417931e-05	1.5735357455371455e-06	2.505740754806946e-08	1.0013635321096122e-05	1.5732816308595058e-06	2.505336082936534e-08	1.0011981610838508e-05	1.5730200089503207e-06	2.504919442169453e-08	5.985814947322646e-08	1.5731317710772712e-06	2.5050974111996703e-08	5.9605329023431e-08	1.5732433456372225e-06	2.505275081097899e-08	1.0011678920256077e-05	1.5729705354050378e-06	2.5048406226662593e-08	1.0009913504917263e-05	1.572692868068896e-06	2.5043984438485386e-08	5.958869523316115e-08	1.5728026026545813e-06	2.5045731867868335e-08	1.0008845610521138e-05	1.5725259148055677e-06	2.5041325885806e-08	5.9582367772099375e-08	1.5726359741843159e-06	2.5043078513926788e-08	4.863076196884367e-06	1.572551243297693e-06	2.5041729325402414e-08	5.984030592687882e-08	1.5726617717467145e-06	2.5043489431278745e-08	5.958751526727707e-08	1.5727723897240477e-06	2.5045250964421603e-08	5.959170652895557e-08	1.5728831200852123e-06	2.504701428984031e-08	5.985293488782923e-08	1.5729939839044494e-06	2.504877974258844e-08	1.0010114500586322e-05	1.5727267804081351e-06	2.504452483178346e-08	5.958998018215974e-08	1.5728381238799287e-06	2.5046297905440865e-08	5.98512243557164e-08	1.5729495390846762e-06	2.5048072123769914e-08	1.0009844857822177e-05	1.5726842639230753e-06	2.5043847836697875e-08	5.958837112650033e-08	1.5727957572068e-06	2.5045623283033012e-08	1.000885910211684e-05	1.5725286427682154e-06	2.504136961439736e-08	5.983945063976028e-08	1.5726398089945875e-06	2.5043139842072963e-08	5.9586687693830593e-08	1.5727509280420985e-06	2.504490932164075e-08	1.0008560799823713e-05	1.57248136378366e-06	2.5040616660357972e-08	4.862605854137425e-06	1.572398823034375e-06	2.5039302265274834e-08	4.862351670287169e-06	1.5723169750550766e-06	2.503799894278435e-08	1.0005818667278521e-05	1.5720514283462132e-06	2.5033770402797386e-08	4.861283363393485e-06	1.5719719871054673e-06	2.503250540322069e-08	4.861038820659873e-06	1.5718929756796116e-06	2.50312472322876e-08	1.0003142620472553e-05	1.5716318728642956e-06	2.5027089453961695e-08	5.9548497501413046e-08	1.5717440917726426e-06	2.502887647318731e-08	5.955274918767263e-08	1.571856401271296e-06	2.5030664940131926e-08	5.981386940012486e-08	1.5719688336061269e-06	2.5032455367867658e-08	4.8610341757982274e-06	1.5718930716883027e-06	2.503124897913093e-08	1.0003187862046442e-05	1.5716416511878271e-06	2.5027245517271442e-08	1.0001617617595263e-05	1.5713958948956959e-06	2.502333219628784e-08	5.979634485834447e-08	1.5715102762180573e-06	2.5025153652673965e-08	1.0000793000908719e-05	1.5712665434734831e-06	2.5021272410449402e-08	9.999233512589307e-06	1.57102065388451e-06	2.5017356687765894e-08	5.9525338763334446e-08	1.5711345556372131e-06	2.5019170468419677e-08	4.858464958001877e-06	1.5710630426171972e-06	2.5018031537709465e-08	5.978368181744079e-08	1.5711762169352732e-06	2.501983371400703e-08	9.998570889924279e-06	1.5709109870029492e-06	2.5015609589819483e-08	9.996789870517156e-06	1.5706274509532495e-06	2.5011093880682312e-08	9.994914141279142e-06	1.5703313022199184e-06	2.5006377566102407e-08	5.975583526644855e-08	1.5704380612765714e-06	2.5008077594504317e-08	5.950326417633584e-08	1.5705446959084562e-06	2.5009775644282623e-08	5.950730412924229e-08	1.5706512262362736e-06	2.5011472035164334e-08	5.976800799873488e-08	1.5707576838462803e-06	2.5013167273125655e-08	5.977205816713849e-08	1.570864096076486e-06	2.5014861798086104e-08	9.996431534928756e-06	1.570573407794923e-06	2.5010233240113163e-08	4.8566870632716145e-06	1.5704846096651627e-06	2.5008819528185236e-08	5.950502079356739e-08	1.5705945680266492e-06	2.5010570628209556e-08	9.994888445364134e-06	1.570338864682066e-06	2.5006499533915104e-08	5.975611481600765e-08	1.570452607420989e-06	2.5008310920796938e-08	4.8563596182749e-06	1.570387852741242e-06	2.500728021255796e-08	9.993751885220235e-06	1.5701646829120313e-06	2.500372679729399e-08	9.992326859707325e-06	1.5699385476849578e-06	2.50001255769144e-08	5.948434186680613e-08	1.5700549508251978e-06	2.500197916944691e-08	5.974532369397029e-08	1.5701711375769832e-06	2.500382930036528e-08	5.974974545955654e-08	1.5702870340406635e-06	2.5005674794148724e-08	5.949754725242485e-08	1.5704025861167253e-06	2.500751479424608e-08	5.975855284195832e-08	1.5705178019419266e-06	2.5009349435900953e-08	9.994434125063017e-06	1.570263381516102e-06	2.500529731386351e-08	5.97532546508344e-08	1.570375430898404e-06	2.5007081520887212e-08	9.993408684240427e-06	1.5700985784196755e-06	2.5002672207589925e-08	5.949040172295478e-08	1.5702076038753806e-06	2.5004408277606364e-08	9.992269991722867e-06	1.5699180243949547e-06	2.499979661631132e-08	9.99039925938318e-06	1.5696229191385572e-06	2.499509710114171e-08	5.947237684264446e-08	1.569729736555682e-06	2.499679807036529e-08	4.854065654884521e-06	1.5696312781518897e-06	2.4995230124721198e-08	9.988555300351659e-06	1.5693329835237044e-06	2.49904800437706e-08	4.85283813320309e-06	1.5692359783042934e-06	2.498893543286915e-08	4.852543123075458e-06	1.5691425624503316e-06	2.4987448105565764e-08	9.985583007964857e-06	1.5688737368017516e-06	2.49831679736925e-08	4.851458487032223e-06	1.5687990375169268e-06	2.498197887853075e-08	4.851242556069904e-06	1.5687312571423785e-06	2.4980899926812772e-08	9.983173341689612e-06	1.5685010974935468e-06	2.4977235184243875e-08	5.9429873293882726e-08	1.5686175015093577e-06	2.497908886927715e-08	5.943428410645312e-08	1.5687340530143236e-06	2.498094490018366e-08	5.969505532262115e-08	1.5688507565919932e-06	2.4982803350699297e-08	5.969949680714352e-08	1.5689675771721634e-06	2.4984663658835382e-08	5.944755003009955e-08	1.5690844588533625e-06	2.4986524929328982e-08	9.985417926246472e-06	1.5688516204931082e-06	2.4982816826920653e-08	5.969953206347021e-08	1.56896695507714e-06	2.4984653389720028e-08	5.944752756111177e-08	1.5690820668888161e-06	2.498648640904377e-08	9.985321451184583e-06	1.5688334351572355e-06	2.49825266805229e-08	5.96988389905527e-08	1.5689463867132532e-06	2.4984325279502342e-08	5.970313686477374e-08	1.5690590532836251e-06	2.498611934196947e-08	9.985072426373821e-06	1.5687907447009687e-06	2.4981846197833487e-08	5.9440848035499356e-08	1.5689008890765617e-06	2.4983600091025266e-08	5.944502073001355e-08	1.5690107535822952e-06	2.4985349534265767e-08	9.984685260867805e-06	1.568728045463077e-06	2.498084730145683e-08	4.850978318769328e-06	1.568636233069778e-06	2.4979385155679595e-08	5.943498912729205e-08	1.568744264426364e-06	2.4981105455694254e-08	9.982957039754512e-06	1.5684552447445902e-06	2.497650294123907e-08	5.942813283894951e-08	1.568562851331796e-06	2.497821648610789e-08	5.9432210073310126e-08	1.568670438768052e-06	2.4979929731318393e-08	5.969263112667944e-08	1.568778032587815e-06	2.4981643081357796e-08	5.9440363904554844e-08	1.5688856062110624e-06	2.498335610871218e-08	9.9838382857217e-06	1.5685923829145283e-06	2.497868664911048e-08	9.981980974142549e-06	1.5683017371062145e-06	2.497405846779447e-08	9.980178234212519e-06	1.5680213999423232e-06	2.496959470329834e-08	5.966793102840507e-08	1.5681310538868195e-06	2.4971340929709972e-08	9.979192296548395e-06	1.5678715009863072e-06	2.4967208411894842e-08	5.966222528820307e-08	1.567984350116001e-06	2.4969005552730594e-08	9.978382730012291e-06	1.5677485932314937e-06	2.4965251964802485e-08	9.976949678762932e-06	1.5675240932250548e-06	2.496167726451276e-08	5.964901302329457e-08	1.5676410644812906e-06	2.4963539972282988e-08	5.9397288849710125e-08	1.567758088871195e-06	2.4965403513250084e-08	5.965791907275529e-08	1.5678751308095867e-06	2.496726731870265e-08	5.96623736343985e-08	1.567992121024411e-06	2.4969130287108778e-08	4.848775967673765e-06	1.5679339691533489e-06	2.4968204134829154e-08	5.966461530449144e-08	1.568050268318696e-06	2.497005607118846e-08	5.941279877358182e-08	1.568166329504883e-06	2.4971904203695105e-08	5.941719739746823e-08	1.5682820929952389e-06	2.4973747577933983e-08	5.967786563738996e-08	1.5683974988633645e-06	2.497558523982095e-08	4.850013707684204e-06	1.5683280589430357e-06	2.497447896297887e-08	4.849780161707212e-06	1.5682489284726248e-06	2.497321827705526e-08	9.97983354481839e-06	1.5679628173356014e-06	2.496866145652816e-08	5.966571053280344e-08	1.5680704102321778e-06	2.497037471975103e-08	5.94135575946188e-08	1.5681777284063808e-06	2.4972083618779154e-08	5.967388704179889e-08	1.5682848310452367e-06	2.4973789094120016e-08	5.967796187625006e-08	1.5683917487061998e-06	2.4975491634106094e-08	5.968202960976282e-08	1.5684985357748805e-06	2.4977192107784232e-08	9.981369359611654e-06	1.5682036586404298e-06	2.497249645618314e-08	5.967487266897309e-08	1.5683107068283912e-06	2.4974201138138792e-08	5.942266130170506e-08	1.5684177956550787e-06	2.497590645966428e-08	9.980871158763943e-06	1.568126594309029e-06	2.4971269459665155e-08	5.9415683061525544e-08	1.5682345402387022e-06	2.4972988462797955e-08	9.979786907356305e-06	1.5679622189393771e-06	2.4968652646337743e-08	9.978200670317865e-06	1.5677199785131212e-06	2.4964796180278598e-08	9.976808754230687e-06	1.5675062478298506e-06	2.49613935725815e-08	4.847291411427901e-06	1.5674617018806804e-06	2.496068457314056e-08	5.96466362923456e-08	1.56758234039794e-06	2.4962605720113176e-08	5.965122787813389e-08	1.5677032056234913e-06	2.4964530461985773e-08	4.847915036084899e-06	1.567662985534618e-06	2.496389002881884e-08	5.965430186814514e-08	1.5677839580996806e-06	2.4965816405669765e-08	5.94027069035406e-08	1.5679047514216554e-06	2.4967739907842176e-08	5.940728485880807e-08	1.5680252962833413e-06	2.4969659433558074e-08	9.978735235202891e-06	1.5678006025720754e-06	2.4966080236492273e-08	9.977096633779569e-06	1.5675345856131174e-06	2.496184268965872e-08	5.964942181908852e-08	1.5676437857805918e-06	2.4963581422691652e-08	9.97586138804684e-06	1.5673323696439943e-06	2.4958621063463477e-08	5.938559657792763e-08	1.5674355073142625e-06	2.49602632903032e-08	4.846934927686122e-06	1.5673161911462641e-06	2.4958362705053957e-08	9.973576872830701e-06	1.5669718210015394e-06	2.4952878730138026e-08	5.962798629562416e-08	1.567072082342578e-06	2.495447533695238e-08	5.9375716765087695e-08	1.5671724949029515e-06	2.4956074372206198e-08	5.963561903889304e-08	1.5672731836918485e-06	2.4957677831496474e-08	9.973459634546635e-06	1.566965509887745e-06	2.495277967171106e-08	4.845514785435619e-06	1.566877582067474e-06	2.4951380449424778e-08	5.962438644113117e-08	1.5669887293179455e-06	2.4953150636157408e-08	5.93725462272157e-08	1.5671009529019095e-06	2.4954937975544998e-08	5.9376798212756774e-08	1.5672143187691854e-06	2.495674351785423e-08	5.963720015487918e-08	1.5673288736656e-06	2.4958568002427904e-08	5.964156017183235e-08	1.5674446079962985e-06	2.4960411268767828e-08	5.96459655767068e-08	1.567561490698996e-06	2.4962272814078895e-08	9.97588420695857e-06	1.5673644873526057e-06	2.4959136603975677e-08	5.938680224168953e-08	1.5674855764508848e-06	2.4961064938950407e-08	4.847246774146397e-06	1.567447446220314e-06	2.496045778040421e-08	9.975083424029575e-06	1.5672266643871832e-06	2.495694075713807e-08	5.963770868451448e-08	1.567341990286788e-06	2.4958777027947945e-08	5.9385970521087195e-08	1.5674563850768813e-06	2.496059845767646e-08	9.974799451379142e-06	1.5671684424062619e-06	2.4956011354533742e-08	4.846133531376389e-06	1.5670594313374915e-06	2.4954274552456227e-08	4.8457682142292126e-06	1.566939495385902e-06	2.495236407819094e-08	9.971196468991893e-06	1.5665985703194268e-06	2.4946935074288367e-08	5.935777740320488e-08	1.5666992123039079e-06	2.494853775520138e-08	5.936158957479811e-08	1.5668000838509746e-06	2.4950144115979025e-08	5.962144938868375e-08	1.5669012871307794e-06	2.495175578117816e-08	5.96253000535079e-08	1.567002877332377e-06	2.495337362320516e-08	5.937309401290873e-08	1.5671048804857583e-06	2.495499804958127e-08	5.963304750763471e-08	1.5672073324745724e-06	2.495662962649095e-08	5.963694631403013e-08	1.5673102259838e-06	2.4958268234972598e-08	5.9384739757751074e-08	1.5674135547903663e-06	2.4959913776427403e-08	9.974454383423253e-06	1.5671225504149645e-06	2.4955280923487703e-08	5.963371938169194e-08	1.5672315105666913e-06	2.4957016215383007e-08	5.963786580358509e-08	1.5673412694974454e-06	2.4958764237077127e-08	9.974235224686071e-06	1.567095625193234e-06	2.4954853648692017e-08	5.9376614806436265e-08	1.5672106092578703e-06	2.495668482724e-08	5.938097243862912e-08	1.5673261435111705e-06	2.495852475550638e-08	9.974293310902589e-06	1.5671096953922638e-06	2.4955078657249057e-08	5.937715090410296e-08	1.5672284130293974e-06	2.4956969233856092e-08	4.846429656478537e-06	1.567182556875772e-06	2.4956239327778396e-08	9.973496650822448e-06	1.5669863605538535e-06	2.495311516563029e-08	9.972185275534939e-06	1.566773905620222e-06	2.4949731276306394e-08	4.845014606528362e-06	1.5667126980791257e-06	2.4948755930031044e-08	5.96181532426779e-08	1.5668268911388952e-06	2.49505741884329e-08	5.962249964880013e-08	1.56694027239598e-06	2.4952379503799202e-08	5.962681522178811e-08	1.5670527598736034e-06	2.495417056645361e-08	5.96310965588571e-08	1.5671642749470498e-06	2.4955946125501607e-08	9.972870118142994e-06	1.5668618543352208e-06	2.4951128741183353e-08	5.9367777339883965e-08	1.5669660697665354e-06	2.495278810610666e-08	9.971426139599261e-06	1.5666331438627962e-06	2.4947485878084802e-08	5.9359097425368786e-08	1.5667345481658293e-06	2.494910063163378e-08	5.936293803583751e-08	1.566835862524834e-06	2.495071396627864e-08	5.962281956722007e-08	1.5669371595386033e-06	2.495232703980382e-08	9.971342748129337e-06	1.566631515721544e-06	2.494746113464424e-08	4.844492135028204e-06	1.566545090200249e-06	2.494608583803361e-08	5.961174278888724e-08	1.5666565751576556e-06	2.4947861411227304e-08	5.961598580592103e-08	1.5667691294784789e-06	2.494965401170582e-08	5.9364236125266456e-08	1.5668827167046954e-06	2.4951463054438743e-08	5.962459278520691e-08	1.5669973455996201e-06	2.495328868127433e-08	4.845695700154611e-06	1.5669448493473607e-06	2.495245371301661e-08	5.9370901665174915e-08	1.5670645815787075e-06	2.495436059382199e-08	9.97278258413354e-06	1.5668737463081585e-06	2.4951322071667788e-08	5.936822421098853e-08	1.5669952260626324e-06	2.495325656562857e-08	5.9372829048130794e-08	1.5671166554897438e-06	2.495519022413104e-08	9.973034322238015e-06	1.5669079677397846e-06	2.495186635341134e-08	4.845433428058873e-06	1.5668515690350368e-06	2.495096779391796e-08	5.936738563336729e-08	1.5669678783930687e-06	2.4952819822190136e-08	9.9718794685606e-06	1.5667215988068658e-06	2.494889734769499e-08	5.936245243055352e-08	1.5668348492154613e-06	2.4950700698269566e-08	5.93667426534202e-08	1.5669477565780854e-06	2.495249858072687e-08	9.97167849463591e-06	1.5666910079951719e-06	2.494840991941759e-08	5.936128328239243e-08	1.5668033114805167e-06	2.495019826003482e-08	5.962157690732831e-08	1.5669155913757202e-06	2.495198622474526e-08	9.97148690977147e-06	1.5666623675295814e-06	2.4947953918794562e-08	9.969868670160301e-06	1.5664055714770125e-06	2.4943864397595513e-08	5.935047107231772e-08	1.5665170480092068e-06	2.494563952611344e-08	9.968841253928196e-06	1.5662363531694324e-06	2.494116879100928e-08	5.934406775362084e-08	1.5663436097226661e-06	2.4942876629734768e-08	5.9348132385677095e-08	1.5664502571924396e-06	2.4944574764067965e-08	9.968184482382682e-06	1.5661225508403249e-06	2.4939354992527164e-08	5.959568548203572e-08	1.5662231258324247e-06	2.4940956401870322e-08	4.8431667876358985e-06	1.566093674270151e-06	2.49388943893354e-08	9.965719240345101e-06	1.5657344784153202e-06	2.493317447807863e-08	4.841640621401686e-06	1.5656075749282594e-06	2.4931154066366857e-08	5.932022179993367e-08	1.5657080476334732e-06	2.4932754165784137e-08	4.841581952343303e-06	1.5655963344233622e-06	2.4930976086078445e-08	5.931979037927762e-08	1.5657013959247145e-06	2.49326493525385e-08	4.841600077628814e-06	1.5656121038843992e-06	2.4931228635475272e-08	9.963356909032543e-06	1.5653982774176816e-06	2.4927825869726343e-08	5.9312287440352376e-08	1.5655188843283601e-06	2.4929746735278253e-08	4.841167114197179e-06	1.5654913649768705e-06	2.4929309525804586e-08	5.9571648467848675e-08	1.5656170486941387e-06	2.4931311141092094e-08	5.957643282515025e-08	1.5657434811069391e-06	2.4933324661788155e-08	9.964553584262672e-06	1.5655890788154273e-06	2.4930865774621907e-08	9.963400134736132e-06	1.5653966264307888e-06	2.4927799640950333e-08	5.9568070806664777e-08	1.5655154055679097e-06	2.4929690860090194e-08	5.9316762226945e-08	1.5656331120912387e-06	2.4931564993322874e-08	9.963266512116945e-06	1.5653569997009749e-06	2.4927165693984078e-08	5.9310760939022e-08	1.565463258360894e-06	2.492885743949472e-08	5.931478592831023e-08	1.5655681373935906e-06	2.4930527228622724e-08	5.957459628834991e-08	1.565671705872699e-06	2.4932176162041566e-08	9.963048670606829e-06	1.5653086364847975e-06	2.492639278356444e-08	5.930891575152977e-08	1.5654039567323127e-06	2.4927910482748996e-08	5.956833607768022e-08	1.5654985643524275e-06	2.4929416866707936e-08	5.9316108374428176e-08	1.5655925696063093e-06	2.493091368945826e-08	5.931966891813423e-08	1.5656860842557474e-06	2.493240272378782e-08	5.9579067945453145e-08	1.565779189993307e-06	2.4933885263442877e-08	5.9326738202251465e-08	1.5658719206093455e-06	2.4935361841992e-08	5.933025088677702e-08	1.5659643337882646e-06	2.4936833377184546e-08	9.964766423269965e-06	1.5655817273198951e-06	2.4930741324599354e-08	5.957508333585389e-08	1.5656775134724857e-06	2.493226680255766e-08	5.9578727154246264e-08	1.5657740560975594e-06	2.493380435553848e-08	9.963870985350767e-06	1.5654567667771864e-06	2.4928753805793466e-08	5.9314505129890805e-08	1.5655630775903558e-06	2.4930447041841762e-08	4.8411925342290535e-06	1.5654814358379028e-06	2.4929148324949475e-08	9.96263454121537e-06	1.5652852972663313e-06	2.492602733547435e-08	5.9308018385878574e-08	1.5654084610136366e-06	2.4927988943403717e-08	5.9312686921655454e-08	1.5655328904006825e-06	2.4929970691867658e-08	5.9573235461795705e-08	1.5656585013097958e-06	2.493197123087998e-08	5.9578017839545184e-08	1.565785161141709e-06	2.493398844445813e-08	4.842047848909306e-06	1.5657777071441756e-06	2.493387046161894e-08	5.958256599326597e-08	1.5659079804376323e-06	2.493594511229332e-08	5.9331633664121e-08	1.56603871111081e-06	2.4938027011785597e-08	5.933659095221165e-08	1.5661697167409639e-06	2.494011324142144e-08	9.967315880039791e-06	1.5660151599150518e-06	2.4937650681698375e-08	4.842726510169214e-06	1.565976560675722e-06	2.4937034824885254e-08	4.842557972248159e-06	1.5659166461313832e-06	2.493607951411858e-08	9.965109696165758e-06	1.5656541357425877e-06	2.4931898219228123e-08	5.9322007298292935e-08	1.56576493261266e-06	2.493366248529057e-08	5.9326203798471165e-08	1.5658753831308955e-06	2.4935421244276937e-08	5.9586274880136507e-08	1.5659855181417818e-06	2.493717498346492e-08	5.9334558218805465e-08	1.5660953705322387e-06	2.493892423657326e-08	4.842851942293605e-06	1.566013594819177e-06	2.4937622259168467e-08	9.965692198113557e-06	1.565745339017584e-06	2.493335031861054e-08	9.96392803044595e-06	1.5654664337729495e-06	2.4928908635146727e-08	5.957071194230886e-08	1.5655751285137434e-06	2.4930639492198866e-08	9.962825837247027e-06	1.5652927533088957e-06	2.4926142799706017e-08	9.961009535609842e-06	1.5650058604322792e-06	2.4921574083985007e-08	5.929744233386716e-08	1.5651134867911403e-06	2.4923287939335964e-08	9.959846435999449e-06	1.5648242706414314e-06	2.4918682416922197e-08	5.929055673264091e-08	1.564932110922616e-06	2.4920399718543524e-08	5.929464224602949e-08	1.5650400462599003e-06	2.492211853081298e-08	9.959457656002372e-06	1.5647704216116366e-06	2.491782569376428e-08	5.928850712572028e-08	1.5648818760704924e-06	2.4919600641891135e-08	4.839112362827934e-06	1.5648110567397906e-06	2.4918473507085158e-08	9.958263526018424e-06	1.5645935896934027e-06	2.4915011464392357e-08	5.9537485891705635e-08	1.564712026722627e-06	2.491689759395061e-08	5.9286295774698766e-08	1.5648308891770076e-06	2.4918790495044875e-08	5.9546516759483855e-08	1.5649502020460683e-06	2.492069056835736e-08	5.955105786305666e-08	1.5650699363460069e-06	2.4922597348588632e-08	5.9299859638245314e-08	1.5651900306629887e-06	2.4924509849767562e-08	9.960740536594458e-06	1.5649783858617538e-06	2.4921138955635994e-08	5.9552143985155326e-08	1.5650954683729934e-06	2.4923003273734978e-08	5.955659959307172e-08	1.565211966716239e-06	2.492485828181348e-08	9.96064570564642e-06	1.5649522432941493e-06	2.4920720938167977e-08	5.92954149070047e-08	1.5650618235511742e-06	2.4922465697257037e-08	5.955532104098157e-08	1.565170501907028e-06	2.4924196099355388e-08	9.960081214743338e-06	1.5648527037101978e-06	2.4919133912099145e-08	5.954735894573343e-08	1.5649543363005442e-06	2.4920752129606585e-08	4.8392474256302465e-06	1.5648295878980986e-06	2.4918764979406526e-08	5.954647392505027e-08	1.5649280142733454e-06	2.4920332203871563e-08	9.958303887263816e-06	1.5645691983477994e-06	2.4914618118822757e-08	5.928088441798873e-08	1.564666683875042e-06	2.4916170497645555e-08	5.954026679788485e-08	1.5647642890377264e-06	2.4917724815500538e-08	9.957335205122014e-06	1.5644205390994083e-06	2.4912251423605947e-08	4.837602388572873e-06	1.5643030822994555e-06	2.4910381439645855e-08	9.954602665070336e-06	1.5639987170831406e-06	2.490553563934231e-08	5.951485462074303e-08	1.5641051503878727e-06	2.4907230656798377e-08	9.953527078425955e-06	1.5638369079165533e-06	2.4902960219697975e-08	9.951997544943587e-06	1.5636042532538797e-06	2.4899256601993035e-08	5.9499845555691436e-08	1.5637211989854472e-06	2.4901119048793972e-08	5.9248759891779484e-08	1.5638388791393887e-06	2.4902993197608653e-08	9.952233058056429e-06	1.5636497613138045e-06	2.4899982710593167e-08	9.951142158271735e-06	1.5634813533965632e-06	2.4897301532246627e-08	5.923967787083162e-08	1.5636062145722527e-06	2.489928990779255e-08	9.950869302722936e-06	1.5634358172658071e-06	2.489657616460937e-08	4.834736329989317e-06	1.5634020789621808e-06	2.4896038478827797e-08	5.9236682041106033e-08	1.5635234246326131e-06	2.4897970681442998e-08	9.950079851674202e-06	1.5632976414563068e-06	2.48943737271997e-08	9.948374939611117e-06	1.5630180279612288e-06	2.488991921820413e-08	5.9222134571904214e-08	1.563124208884835e-06	2.4891609812302303e-08	5.948159593463008e-08	1.5632293292702396e-06	2.4893283517807742e-08	9.94759503202899e-06	1.5628824748491972e-06	2.4887758430004746e-08	5.92169952011838e-08	1.562979708911068e-06	2.488930660932192e-08	5.947609356788596e-08	1.5630761539041955e-06	2.4890842231936117e-08	5.922433311728752e-08	1.5631718048205885e-06	2.489236521283274e-08	5.922795694894635e-08	1.5632666905180924e-06	2.4893876012850778e-08	9.947594993588093e-06	1.5628779926813593e-06	2.488768593514053e-08	5.9216813809640125e-08	1.5629714220002048e-06	2.488917374545445e-08	9.945823620369457e-06	1.5626092531621756e-06	2.48834076182005e-08	9.943819038509679e-06	1.5623096095757015e-06	2.4878638284065854e-08	9.942306888769025e-06	1.562087995543651e-06	2.487511189539933e-08	9.941254972458073e-06	1.5619344508624803e-06	2.4872668991681346e-08	9.940491768028986e-06	1.5618190472235311e-06	2.4870832360231116e-08	5.9176695014819794e-08	1.5619516421482307e-06	2.487294394327548e-08	4.8302241828397804e-06	1.5619596410693854e-06	2.487307138725913e-08	9.940590989217802e-06	1.5618257028582657e-06	2.4870937341646502e-08	5.943218538602557e-08	1.5619528932790471e-06	2.487296254163772e-08	5.943702661508792e-08	1.562079046140969e-06	2.4874971179386752e-08	9.940957602726081e-06	1.5618660535029159e-06	2.4871577061292638e-08	5.943372033561878e-08	1.5619809444967843e-06	2.4873406268677886e-08	5.918284093014373e-08	1.5620943227759404e-06	2.4875211371032347e-08	9.940564972843316e-06	1.5617854503643584e-06	2.4870290229099165e-08	5.943064815398745e-08	1.5618866648051482e-06	2.4871901644559413e-08	5.9434499223002564e-08	1.561986434266772e-06	2.4873490051011244e-08	9.939445645912477e-06	1.5615941343596094e-06	2.4867240930672273e-08	9.936743405108042e-06	1.561163907567131e-06	2.4860388774253944e-08	9.93397253693762e-06	1.5607309428963228e-06	2.4853494278876042e-08	9.93138692477065e-06	1.5603356827068115e-06	2.484720157927989e-08	5.9375453596937056e-08	1.5604302284242276e-06	2.4848707420712205e-08	4.825228048104658e-06	1.560302630379649e-06	2.484667689662704e-08	5.937419088305775e-08	1.560404519137105e-06	2.484829979430191e-08	9.930059399642021e-06	1.5601624968924094e-06	2.484444919157796e-08	4.824578928320089e-06	1.560128987155481e-06	2.484391756884039e-08	5.936758336617722e-08	1.5602553868625907e-06	2.4845930877090448e-08	9.929946143221242e-06	1.5601718952077936e-06	2.484460391145556e-08	4.824775260798277e-06	1.5602100170482452e-06	2.4845211815322717e-08	5.9370696887478465e-08	1.5603512439158465e-06	2.484746087177175e-08	9.930683416288618e-06	1.5602761166361244e-06	2.4846263141202812e-08	9.929757744901557e-06	1.5601082876023721e-06	2.4843587250058702e-08	9.928107023268217e-06	1.5598286445790108e-06	2.483913042218086e-08	5.9356202902035565e-08	1.559932824276801e-06	2.484078889844429e-08	5.910524785366965e-08	1.5600349537561767e-06	2.4842414744802147e-08	9.92705688974494e-06	1.5596510641015283e-06	2.4836299381866422e-08	5.909454515996616e-08	1.559742918281216e-06	2.483776184164183e-08	5.909802123443698e-08	1.5598339313478076e-06	2.4839210957703614e-08	9.925656059107531e-06	1.5594372544405563e-06	2.4832894538715036e-08	9.923341830963825e-06	1.5590847340324877e-06	2.4827282499690125e-08	5.9073058359813906e-08	1.559184724008003e-06	2.4828875004093287e-08	9.922047216322538e-06	1.558891515119929e-06	2.482420758457249e-08	4.82056194121962e-06	1.5588095969215916e-06	2.482290391020341e-08	5.906264592913596e-08	1.5589208415288032e-06	2.482467557694191e-08	9.920692784920717e-06	1.5586867721775456e-06	2.4820949064460234e-08	9.919266710592127e-06	1.5584618369630295e-06	2.4817367324980655e-08	4.819298646144275e-06	1.5584022817099905e-06	2.4816418808297985e-08	5.93019018359556e-08	1.5585170948225706e-06	2.4818247051747844e-08	5.905158619041912e-08	1.5586316090540733e-06	2.4820070536545396e-08	5.9310629822855965e-08	1.5587458486599059e-06	2.4821889647583757e-08	9.91947473645128e-06	1.5584820840828248e-06	2.4817688252294286e-08	5.905026549007876e-08	1.5585908973495926e-06	2.4819420855060232e-08	9.918303608383235e-06	1.558290643706851e-06	2.4814638505373478e-08	9.916265255496405e-06	1.5579662371054016e-06	2.4809471841255973e-08	9.914166395066137e-06	1.5576380232705043e-06	2.480424530662438e-08	5.901827577216165e-08	1.557739730544688e-06	2.4805864964388883e-08	5.927668663180882e-08	1.557841721956783e-06	2.4807489168552713e-08	4.817278935085489e-06	1.5577337018309678e-06	2.480576950147629e-08	9.912972648665439e-06	1.5574649742729512e-06	2.4801491826921807e-08	9.91149273823262e-06	1.557238450681348e-06	2.479788596985475e-08	5.925761885508414e-08	1.5573555207792247e-06	2.479975041367323e-08	9.910968248229109e-06	1.5571606039984683e-06	2.479664734978122e-08	9.90981616640635e-06	1.5569821881792223e-06	2.4793806726463122e-08	9.908717832882529e-06	1.5568107067444909e-06	2.4791076196751686e-08	4.8142640358317125e-06	1.5567827738039219e-06	2.4790631392662526e-08	5.9240287671578697e-08	1.5569063538638122e-06	2.479259932087862e-08	5.899056913209509e-08	1.557029850449092e-06	2.4794565893067992e-08	5.9249691524132654e-08	1.5571531509390779e-06	2.4796529308424706e-08	9.909741193098269e-06	1.5569679660515095e-06	2.4793579843685614e-08	5.899290418338875e-08	1.5570887395277668e-06	2.47955029988395e-08	5.899748213479887e-08	1.5572090402662204e-06	2.4797418581324344e-08	5.9002042007655386e-08	1.5573286497772937e-06	2.4799323103695315e-08	5.926106562565741e-08	1.5574474174412028e-06	2.4801214181850993e-08	5.9011073599652487e-08	1.5575652509432066e-06	2.4803090370078984e-08	9.912088123984002e-06	1.5573279372611846e-06	2.4799310348354365e-08	9.910446217427921e-06	1.5570673374755055e-06	2.4795159713924654e-08	9.90871268575017e-06	1.5567939167660801e-06	2.4790805263116353e-08	9.906899503967111e-06	1.5565058016182597e-06	2.4786216703613806e-08	5.897537049695528e-08	1.556611968654208e-06	2.478790726467898e-08	5.8979394487867924e-08	1.55671769146216e-06	2.4789590711802778e-08	9.906272599833204e-06	1.5564049946833618e-06	2.4784610698664805e-08	5.922588110246078e-08	1.5565081987105424e-06	2.4786254091622673e-08	5.897545116970315e-08	1.556611062060972e-06	2.4787892032575367e-08	5.9233720669968515e-08	1.5567135477025179e-06	2.4789523945664087e-08	5.898322721311229e-08	1.556815677341854e-06	2.4791150201827432e-08	5.898709260643841e-08	1.5569176090799249e-06	2.4792773343519366e-08	5.9245373408436e-08	1.5570195758523685e-06	2.4794397097596305e-08	9.908252234789501e-06	1.556729819522189e-06	2.4789784298272448e-08	5.923821331541128e-08	1.5568381491750727e-06	2.47915095550616e-08	9.907354339085036e-06	1.5565946877709028e-06	2.4787633735572645e-08	5.9233083660446864e-08	1.5567081677563087e-06	2.4789440931570223e-08	5.898301451723763e-08	1.5568220909645477e-06	2.4791255182795582e-08	4.814222664102018e-06	1.5567625164824029e-06	2.4790306473099126e-08	9.906661560698334e-06	1.5564534477976734e-06	2.478538164311628e-08	5.8973416945932086e-08	1.5565522348004402e-06	2.4786954242543736e-08	9.90464896358771e-06	1.556113657889196e-06	2.4779966633432616e-08	5.896052937883117e-08	1.5561955575786272e-06	2.478127036557826e-08	4.811990750277014e-06	1.5559846395652114e-06	2.4777910447100253e-08	5.920988819224987e-08	1.556060585223253e-06	2.4779119614309535e-08	5.9212771726962624e-08	1.5561359409751432e-06	2.478031946158016e-08	4.8117610680126175e-06	1.5559214436629002e-06	2.4776904371734256e-08	9.900743896717468e-06	1.5555383491945153e-06	2.4770808366355493e-08	9.899078577738644e-06	1.555297975665172e-06	2.47669851277466e-08	4.809551715639266e-06	1.5552657505906964e-06	2.4766473789571324e-08	5.9182537982402566e-08	1.5553900308761628e-06	2.476845320016177e-08	9.898706685422605e-06	1.5552396121387635e-06	2.4766058179721307e-08	4.809429425451483e-06	1.5552170149524374e-06	2.476569796952975e-08	5.918072031386463e-08	1.5553405074432905e-06	2.476766435670494e-08	5.9185418821713105e-08	1.5554635297668396e-06	2.4769623284111323e-08	5.893591347990403e-08	1.55558619258197e-06	2.4771576516392775e-08	5.919476894178904e-08	1.5557085357269723e-06	2.4773524658955318e-08	4.810845292254654e-06	1.5556629339710372e-06	2.4772797383304753e-08	4.810658985016862e-06	1.5556026077846962e-06	2.477183607407642e-08	9.89959941334071e-06	1.555360856903686e-06	2.4767985875068546e-08	5.9186188334279275e-08	1.5554734605436396e-06	2.4769778919247285e-08	4.8100419085384915e-06	1.5553955918338175e-06	2.4768538393765662e-08	5.91875085592017e-08	1.5555054401003014e-06	2.4770287503714498e-08	5.893749251494658e-08	1.5556147778420845e-06	2.4772028507413347e-08	9.89957815866874e-06	1.5553651705815875e-06	2.476805471086458e-08	9.89831006667469e-06	1.555177438725049e-06	2.4765067197223746e-08	5.917918559962166e-08	1.5553002380515953e-06	2.476702295665611e-08	9.898092555560371e-06	1.555138447499214e-06	2.4764446767571598e-08	9.89687779592129e-06	1.5549343090187798e-06	2.47611944745587e-08	5.916997671031763e-08	1.5550507935330855e-06	2.4763049188087796e-08	9.89598206764665e-06	1.5547854174104218e-06	2.4758821662159635e-08	9.89419904694131e-06	1.5545135329740503e-06	2.4754492246516455e-08	5.91539183504937e-08	1.5546242952409968e-06	2.4756256167665565e-08	5.915813093733958e-08	1.5547355024925377e-06	2.4758027166403326e-08	5.916235981448053e-08	1.5548471069773057e-06	2.4759804479413622e-08	5.89125166397949e-08	1.5549591448244466e-06	2.4761588706797982e-08	4.808427329285581e-06	1.554903976214159e-06	2.4760711970863354e-08	9.895664292195925e-06	1.5547860312632978e-06	2.4758836925035173e-08	4.80806228810187e-06	1.5548098608534125e-06	2.4759217581815033e-08	5.8911089774586434e-08	1.5549483196955783e-06	2.4761422690247266e-08	5.89163375849222e-08	1.5550876322638272e-06	2.4763641340456245e-08	9.897238109232923e-06	1.5550362680995863e-06	2.4762823238867647e-08	4.808888724399337e-06	1.5550601372827367e-06	2.4763202087609014e-08	9.896234879362924e-06	1.5548213952016992e-06	2.4759394298784553e-08	5.9165683669735224e-08	1.5549264773088743e-06	2.476106675655677e-08	5.891558734383895e-08	1.5550274695537359e-06	2.4762673995218324e-08	5.9173532012826727e-08	1.555124017858528e-06	2.47642103773732e-08	9.895146147121629e-06	1.5545973163448857e-06	2.4755816618839152e-08	9.891143791936761e-06	1.5539600994725754e-06	2.474566634276966e-08	4.804874003251747e-06	1.5536628404035294e-06	2.474093256368656e-08	4.8039682076340275e-06	1.5533859458829488e-06	2.473652480975789e-08	5.8857091854359215e-08	1.553450840831664e-06	2.4737558779211086e-08	5.911340436245633e-08	1.5535183436633447e-06	2.4738634341627016e-08	5.911597019111229e-08	1.5535887144935843e-06	2.4739755638655517e-08	5.886476573899479e-08	1.5536622671094272e-06	2.47409276810893e-08	5.9121440846813425e-08	1.5537393865154384e-06	2.4742156612499637e-08	5.8870469574765156e-08	1.5538204422374463e-06	2.474344831876945e-08	4.804718031942472e-06	1.553681718170325e-06	2.4741243358291437e-08	9.887389782938043e-06	1.5534679106461842e-06	2.473784374263963e-08	9.88663672300808e-06	1.5533639686881264e-06	2.473619197034979e-08	5.911016948791592e-08	1.5534994311182432e-06	2.4738349507022903e-08	5.9115328251285885e-08	1.5536364227263458e-06	2.474053136168152e-08	9.887965222584655e-06	1.5535661469680228e-06	2.473941208599226e-08	4.804329753554215e-06	1.5535769672508071e-06	2.4739583289690603e-08	5.9118321266405e-08	1.55370731136384e-06	2.4741658564241142e-08	9.887823336253149e-06	1.5535224860367492e-06	2.473871294766558e-08	4.804037086854435e-06	1.5534681569800609e-06	2.473784681530927e-08	5.88602839538135e-08	1.5535833662191575e-06	2.473968120135396e-08	5.8864643924120906e-08	1.5536978434568362e-06	2.474150399398076e-08	9.887407470940443e-06	1.5534541084255311e-06	2.473762218617106e-08	5.8859737282057615e-08	1.5535660024531545e-06	2.4739403906316125e-08	5.886397399015916e-08	1.5536776596530624e-06	2.474118191053985e-08	5.8868202353750525e-08	1.5537893434848491e-06	2.4742960402346204e-08	5.912634640090698e-08	1.5539012202004055e-06	2.4744742000664773e-08	9.888558495955992e-06	1.5536230581974697e-06	2.474031113791011e-08	9.88653076300549e-06	1.5532918900672847e-06	2.4735035726135618e-08	9.884138670143677e-06	1.5529052079650741e-06	2.472887632616258e-08	5.909272393052753e-08	1.5529956813663349e-06	2.473031680414495e-08	5.884238102688884e-08	1.5530853376329092e-06	2.4731744322478195e-08	5.884577547531773e-08	1.5531744327417097e-06	2.4733162964215074e-08	5.884915007147441e-08	1.553263113490548e-06	2.473457504108305e-08	5.910633695976215e-08	1.5533513985792559e-06	2.473598081765703e-08	5.91096971972841e-08	1.5534391870240604e-06	2.4737378661985236e-08	5.885918253256683e-08	1.5535263475481478e-06	2.4738766477426057e-08	5.886248352096494e-08	1.5536128159194151e-06	2.4740143254324807e-08	5.911963972360779e-08	1.5536986460248157e-06	2.4741509880277677e-08	9.886699724871665e-06	1.5533239322122987e-06	2.4735545376628023e-08	4.803300196184678e-06	1.5532203898083728e-06	2.4733898672296584e-08	5.910469879207926e-08	1.5533275024000505e-06	2.4735604856033926e-08	5.88549446491119e-08	1.553436560611845e-06	2.4737341995456702e-08	5.9112940499354816e-08	1.5535473540491557e-06	2.4739106708633774e-08	4.80410466702026e-06	1.5534729916842946e-06	2.4737922465997553e-08	4.803838235049683e-06	1.553385160253348e-06	2.4736523288702377e-08	5.9111006063205977e-08	1.5534933105250013e-06	2.473824544229918e-08	1.0616730241214622e-05	559.0436917432332	560.0930713030456	7012.424854829659
244	220.82116383448744	2430.234330903193	7.656205793789237	0.13489660390745836	0.5840778430386518	0.0014151412826187881	0.0002735681909956064	0.0011842801368016022	0.2752645427944438	0.0028880206764679683	0.0	1.0148165673930465	9998.70557302081	0.03091748004926615	0.0	4.255865016767201	0.0018370343708911392	3.5218989026692	0.0	6.8654108545247955e-06	0.0	0.03589623602797822	15.624315210235471	9.433149357861728	0.004841659713138383	0.00905550339299818	111.4804546903155	2346.268807878123	0.0	3.721305804987089	97.87773481554943	0.0	0.002656672548524818	0.0	3.8958004135355897	0.0014736673347171983	0.00555106595449171	4.119331497848801	0.0	0.1646737483540541	0.03994933012320721	1.2986197338905547	0.3150486854627975	3.3350460322969666	0.02101727545811761	0.4256451944997374	0.0	3.0420404161437204e-05	0.0	0.2592397019565324	0.0	2.14075235463055	1.2581432155585316e-07	0.0011421084391184467	0.003881729220657009	3.3530745821861914e-06	0.0	0.05461436980133571	0.0001590505670635672	4.25987163561141e-05	0.0001567901794881589	21023.379332508706	29.682743872358284	0.0026627148581451236	0.0	0.03645877604489053	0.10284458043873333	0.01803392865857126	0.07025453153491541	0.0	0.17659035919082638	0.0	1.813015349447297e-06	0.0	0.6337626407405439	0.00013161748153578962	15.997098814015107	0.0	2.7040682970644292e-08	0.0	3.8186250544974155e-05	9.854019722304958e-05	1.7415695256178204e-09	3.1269220452135945e-06	3.028650234446379e-07	6.741412558690047e-10	0.1253738810535304	0.01715182920582424	6.477850779362527e-10	6.748306329172491e-11	1.4682581672538162e-13	4.483840064435874e-05	3.514419874220379e-08	3.043281952250256e-07	4.355475456672337e-12	0.3188353782828492	0.0	6.7737509291362305e-06	0.0013452310360403097	0.0004338932800339625	4.758765552388965e-08	2.3793806094036138e-08	0.00012222496850274552	2.578365683001837e-09	5.156726342937757e-07	1.6632980764641462e-07	0.34180280167124677	0.00016439789262955343	0.4597398089033943	13.22868025735685	0.0	0.0	6.745016517167127e-07	0.0	2.513641969791544e-07	3.3636346154408363	0.0	170.63124831004689	77.80865430513973	0.0001657846419403077	0.00013684230667187166	0.0	2.697338216760358e-07	1.4942354169881444e-07	2.5107295321110227e-07	5.0486153829215764e-06	2.222960151066653e-10	0.0	0.0004025163208535169	1.2102897854345341e-05	5.137102495211818e-10	1.7912358403074634e-08	0.4391903111829984	6.314607971029764e-07	9.309804212780456e-11	1.8357357446469447e-05	0.00014907937023092766	7.371726796086219e-09	1.628670408209164e-06	0.0	6.746067796339282e-06	1.2581432155585316e-07	8.199022585914463e-07	1.258142167874067e-07	3.7382991222986056e-11	1.491269858873975e-08	3.1183544438130336e-06	7.72256215809985e-09	0.0008437604653629757	0.17662241273826484	0.0004375916098921396	6.940699639832652e-10	9.010113307387215e-13	3.0169950704005155e-07	3.0641380189514536e-06	8.151509966218627e-10	7.653661581192412e-10	2.5023993933511666e-07	3.6074845277836293e-10	2.5064434231543073e-07	2.0939107602635102e-05	0.00012835804471497445	0.00011156216218204973	2.0290265090427068e-10	6.191390076486356e-11	3.342790760128927e-11	2.0569641147059654e-10	97.18061301120295	75.1448170431254	0.00035766439154393616	5.774232465420141e-07	3.0849689876703478e-06	0.0	0.0014774397539687094	2.496702502536807e-05	0.8979440506967088	6.915339013487512e-07	1.7619266362731017e-06	4.742227530869307e-10	3.862871755685829e-09	2.273186365935371e-07	1.6105814741022055e-11	0.00010633399572466094	8.314163353353008e-05	5.497861884496412e-08	0.7713120724479248	0.0	4.0926483836101196e-05	0.0	0.0	0.0	0.0	0.0	2.6642637447513287	4.4636235463298835e-07	5.3927162953579334e-11	6.91642360428868e-10	4.0333558133790396e-08	5.5728866622870674e-12	2.706192362662634e-05	2.8186386880275718e-05	5.785205012658999e-09	0.57324027726404	0.0	2.1295468487858078e-05	0.0	0.0	0.0	0.0	0.0	2.9458860780899	206.27727605064862	3.270245043452448	0.0002873845205855233	3.8373022782550554e-07	2.486146749073244e-06	0.0	0.0025198178267284523	4.2582031319730073e-05	0.027006398507773494	1.1791464070797794e-06	1.1611109751040803e-06	8.389663914187186e-09	1.4463013686410096e-07	8.51103372701334e-06	6.029777332367656e-10	7.021999396912786e-05	5.8752582230325234e-05	9.697455499726712e-07	0.681267264263014	0.0	0.0008985569227433684	0.0	0.0	0.0	0.0	0.0	2.7915317753641906	69.22479829335828	122.76732191043858	0.00036055368267413717	4.573942469593977e-07	3.1075216947164696e-06	0.0	0.0010609283999138673	1.7928463315557915e-05	1.498396557823323	4.965836311975897e-07	1.3855310586884757e-06	2.2553725870593122e-10	1.3096465162671694e-09	7.706897320617568e-08	5.4602159847712665e-12	8.376925944449318e-05	7.471056258364817e-05	2.616757029360576e-08	0.6930262047095614	0.0	1.932145003577741e-05	0.0	4.7587655523889654e-08	2.379380609403614e-08	2.379380609403614e-08	4.7587590520191485e-08	2.611049415220863	105.08881635724552	13.570754296504214	0.000796197066096284	8.399731132784905e-07	6.868931823430573e-06	0.0	0.0035565707384112304	6.010193925969681e-05	0.3452072743514052	1.664642504355176e-06	2.592553905266308e-06	4.029936753840201e-09	3.54903532696094e-08	2.088502118063074e-06	1.4797169032039198e-10	0.0001560238246350949	0.00020927070245890802	4.671059150007231e-07	0.8952563792727446	0.0	0.0001562031353098048	0.0	0.0	0.0	0.0	0.0	2.4877549026501864	220.8578793932441	23.83857814228253	0.00014895768717176122	2.2267325939080534e-07	1.2891342891089444e-06	0.0	0.0013983963215086484	2.3631288073906815e-05	0.11835743252892163	6.545224770733022e-07	6.690958513205289e-07	5.730326651785592e-10	1.057262635188717e-08	6.221660544475095e-07	4.408402774041722e-11	4.053492413400984e-05	2.7512259219894126e-05	6.620937776028343e-08	0.6070677192729986	0.0	0.00011836191142116284	0.0	0.0	0.0	0.0	0.0	2.8977783170303617	130.07095963601805	78.10326841341268	0.0002547580660146327	4.0718706873844114e-07	2.199337715353417e-06	0.0	0.0014085190830160103	2.3802346657010447e-05	0.6681801788702725	6.592752097898556e-07	1.2333168052926494e-06	3.1859230018291387e-10	3.4703845995479268e-09	2.0422166807152852e-07	1.446982585539823e-11	7.45682946769186e-05	5.342929468207315e-05	3.6902410757649306e-08	0.6919206785397268	0.0	3.856932502004838e-05	0.0	0.0	0.0	0.0	0.0	2.7771376119984104	135.7533113470578	26.65313766067857	0.0003926528089941221	6.360396134955906e-07	3.3903132588588795e-06	0.0	0.0022657582721646277	3.828870086981068e-05	0.33708334656935196	1.0604923886351307e-06	1.9457112053068184e-06	1.5320454724377269e-09	1.7414746810089088e-08	1.0248051612586912e-06	7.261042539035725e-11	0.00011735221152219947	9.434762746686886e-05	1.77428530148074e-07	0.7986449740197353	0.0	0.00012031891820320449	0.0	0.0	0.0	0.0	0.0	2.6252396803423457	189.5741289968311	38.482463033078936	0.00018557171828070587	2.9022418177413654e-07	1.6046423380461848e-06	0.0	0.001495358464631952	2.5269834937444434e-05	0.23820085650384662	6.999139960552266e-07	8.746418942828519e-07	4.6296102152684846e-10	7.338099937285117e-09	4.3182447437288745e-07	3.059710212323381e-11	5.294841155088153e-05	3.603245093396108e-05	5.353725173189853e-08	0.6382881779475864	0.0	7.682269920335758e-05	0.0	0.0	0.0	0.0	0.0	2.8535177149275683	143.23940944429216	2.564769380974496	0.000821754739786366	7.223533977823686e-07	7.096786766059553e-06	0.0	0.005003328802730495	8.455050231681249e-05	0.063726576582099	2.3414174004567174e-06	2.2180469619708317e-06	1.931854259210619e-08	2.3165610748283103e-07	1.363225823009002e-05	9.657974898525053e-10	0.00013365445003356998	0.00020163526864737792	2.2368509119199435e-06	0.8391708721372074	0.0	0.0007248017922684467	0.0	0.0	0.0	0.0	0.0	2.566844534647416	170.5398350494692	48.40392976097705	0.00020935235428293632	3.3854124737650756e-07	1.809338152157355e-06	0.0	0.0015176028758308196	2.5645738879958586e-05	0.3381391749467738	7.10328367004225e-07	1.0223812228497663e-06	4.2963309037702355e-10	6.1292652523687525e-09	3.606884191201903e-07	2.5556570023728462e-11	6.18600586709959e-05	4.2066455052734846e-05	4.970906785205915e-08	0.6604696893753597	0.0	6.322595652430966e-05	0.0	0.0	0.0	0.0	0.0	2.8219588273440652	124.51555118887269	5.820864773356202	0.0008468855985605363	7.687884548449263e-07	7.310095652732582e-06	0.0	0.004482318258144906	7.574601011953511e-05	0.15422011428458413	2.097839310597737e-06	2.3655331131767857e-06	8.765555541232763e-09	9.141772402846977e-08	5.379658300640915e-06	3.8114921912033515e-10	0.00014246904166419276	0.00021342886206515956	1.0154652744198711e-06	0.8616855942539126	0.0	0.0003192655599871771	0.0	0.0	0.0	0.0	0.0	2.535435443012167	194.67768485349268	23.747240566278865	0.0002050275996848801	3.5362930070328153e-07	1.7731234432293668e-06	0.0	0.0016966136444654394	2.8670816515216014e-05	0.15795824319462545	7.94098543343544e-07	1.0686225316448997e-06	9.418979266247653e-10	1.5329213276358792e-08	9.020766905024946e-07	6.391649365822569e-11	6.464775529675562e-05	4.178019714144504e-05	1.0890676304363246e-07	0.6672173662145615	0.0	0.0001414456896810524	0.0	0.0	0.0	0.0	0.0	2.812199993241279	254.8902611679747	32.29819091090903	9.446432560531376e-05	4.588683490423422e-08	8.182835615211011e-07	0.0	0.0010234709011790186	1.7295480363748127e-05	0.10884040665231691	4.790502613063147e-07	1.368289990985091e-07	8.104183405337198e-11	1.7240548890642901e-09	1.014552070423713e-07	7.18885674657433e-12	8.305258306342003e-06	1.4464709953711253e-05	9.35504080462636e-09	0.5260420950820641	0.0	2.6371940392222977e-05	0.0	0.0	0.0	0.0	0.0	3.0128440697738355	111.59277796561446	27.60399336278164	0.0005082475538106824	6.946491657898033e-07	4.385517486700416e-06	0.0	0.002410825696585863	4.074017087629829e-05	0.4567772155229394	1.1283987892263598e-06	2.1306131667857998e-06	1.6004666075109893e-09	1.4964491651497703e-08	8.806157585687416e-07	6.239316273924346e-11	0.00012842090469999452	0.00012512825382592283	1.85475361037135e-07	0.8271497444961984	0.0	9.71653965314552e-05	0.0	0.0	0.0	0.0	0.0	2.585071863472638	250.47648194979632	27.5979487250816	0.00010217371063151797	9.121247951206931e-08	8.849591282052179e-07	0.0	0.001087828809247879	1.8383055051969534e-05	0.09875646796298851	5.091693790513756e-07	2.7251538557378546e-07	1.9228870123049215e-10	4.020327587031136e-09	2.3658364337543798e-07	1.6763609689900294e-11	1.6533071073070537e-05	1.65925219138503e-05	2.2199465716445406e-08	0.5465840851372049	0.0	5.785841723955604e-05	0.0	0.0	0.0	0.0	0.0	2.9836053557878572	133.02302233115375	56.36523735648267	0.0002876893132687873	5.013981063496889e-07	2.4838341338641344e-06	0.0	0.0016266907141319715	2.7489195736222363e-05	0.5378960451311426	7.613887792995029e-07	1.524887596627475e-06	5.520552564591201e-10	6.149454488800344e-09	3.618768199753638e-07	2.5640222377887702e-11	9.210381781750803e-05	6.427777586920014e-05	6.393914995530463e-08	0.7356957605322665	0.0	5.9178017217455226e-05	0.0	0.0	0.0	0.0	0.0	2.7148661068727473	115.11774253258987	33.628898768060736	0.0004429077552636432	6.55617610461968e-07	3.82208651536882e-06	0.0	0.002167254846656171	3.6624104855757425e-05	0.4871166637961307	1.0143975058691733e-06	2.007457011232313e-06	1.2328772917494821e-09	1.1890496111078981e-08	6.997201854337824e-07	4.95766493676408e-11	0.00012104874249076218	0.00010714544118145133	1.4286223895756237e-07	0.8086312072421964	0.0	8.588313831335097e-05	0.0	0.0	0.0	0.0	0.0	2.6113824662467833	58.37870914387276	125.924086280833	0.0003981091735189759	4.678286514772469e-07	3.4301883745490423e-06	0.0	0.0009878957385462941	1.6694295453919773e-05	1.6984202494959315	4.623998193931487e-07	1.4208354492342247e-06	2.2509819666586186e-10	1.1026198681820937e-09	6.488610440438059e-08	4.596967923638539e-12	8.584829290507083e-05	8.532940934970311e-05	2.6124424335195083e-08	0.7209194924985302	0.0	1.7469010924983393e-05	0.0	0.0	0.0	0.0	0.0	2.736250044872717	26.85387708391777	198.86696504639607	0.00044178869022824146	2.91481843902701e-07	3.8032666881713594e-06	0.0	0.0005042849734014943	8.521832332475217e-06	2.998904557108615	2.3603909396059434e-07	8.784745206956002e-07	8.758298344612197e-11	1.975063279336145e-10	1.1622751986829453e-08	8.233323604338215e-13	5.317978832639734e-05	8.243626295997805e-05	1.017353732186258e-08	0.6388020967011362	0.0	6.128665558430583e-06	0.0	0.0	0.0	0.0	0.0	2.8527818391699977	3.591378083573838e-05	2.513657625238467e-07	9.667905673328426e-07	2.513966807728046e-07	0.01183098513245674	4.991384056356218e-05	1.6099990491441788e-05	0.0	0.0	0.0	0.0	2.4956939631959375e-07	7.037136078359397e-07	0.0	3.565695152532714e-05	2.495710220809797e-07	9.598878022353203e-07	2.495988541472569e-07	2.495695898211549e-07	1.5985090758956652e-05	0.01174655112199634	4.9557627121348944e-05	0.0	0.0	0.0	2.4778832789539444e-07	6.525135585001909e-07	0.0	3.540248285960415e-05	2.477899054330228e-07	9.530373582406845e-07	2.478175723395399e-07	2.4778852018426503e-07	1.5871138215906193e-05	0.01166281359848327	4.920434765769823e-05	0.0	0.0	0.0	2.460219292481222e-07	6.699802518732307e-07	0.0	3.5150113978406575e-05	2.4602351334021604e-07	9.462435476109497e-07	2.460509888406179e-07	2.4602212020796495e-07	1.575806759726701e-05	0.01157972424621327	4.8853801974001965e-05	0.0	0.0	0.0	2.4426919949134333e-07	7.019696146378688e-07	0.0	3.4899699392155564e-05	2.442708024554257e-07	9.395023570474481e-07	2.442980853983262e-07	2.442693891128867e-07	1.5645950050563915e-05	0.01149733517719203	4.850621155187744e-05	0.0	0.0	0.0	2.425312460793527e-07	6.754999112207955e-07	0.0	3.4651389663634744e-05	2.4253282028598125e-07	9.328178152472569e-07	2.4255991599716825e-07	2.4253143439952734e-07	1.5534845032240024e-05	0.011415690091180791	4.816176066365178e-05	0.0	0.0	0.0	2.4080899037165253e-07	6.707030719868278e-07	0.0	3.4405325773290404e-05	2.408105540100159e-07	9.261937190573072e-07	2.40837467498062e-07	2.4080917742525435e-07	1.542480924452173e-05	0.011334830661916264	4.78206250572396e-05	0.0	0.0	0.0	2.391033111063666e-07	6.155244123915514e-07	0.0	3.416162494862788e-05	2.391048244355893e-07	9.196332254374909e-07	2.39131560492036e-07	2.391034969267425e-07	1.53158896327546e-05	0.011254791392408859	4.7482950237705806e-05	0.0	0.0	0.0	2.3741493580754402e-07	6.500549954289711e-07	0.0	3.392040734343145e-05	2.3741647280297482e-07	9.1313956993173e-07	2.3744303605443398e-07	2.3741512042676556e-07	1.5208134899047927e-05	0.011175608076179403	4.714888715941076e-05	0.0	0.0	0.0	2.3574461924587777e-07	6.647317352057582e-07	0.0	3.3681767450495784e-05	2.3574616073713823e-07	9.067152972561537e-07	2.3577255563359044e-07	2.3574480269490757e-07	1.5101582409630971e-05	0.011097308176478644	4.68185516338626e-05	0.0	0.0	0.0	2.3409294047771845e-07	6.519974825919236e-07	0.0	3.3445787580299354e-05	2.340944645797234e-07	9.003626241139226e-07	2.3412069540167701e-07	2.3409312278632922e-07	1.4996264420099076e-05	0.011019915400694098	4.649204363067774e-05	0.0	0.0	0.0	2.3246039935001167e-07	6.237763413110333e-07	0.0	3.321254075704606e-05	2.324618956616147e-07	8.940835171666302e-07	2.3248796652699065e-07	2.3246058054683906e-07	1.4892209325430244e-05	0.01094345061896455	4.6169451152616084e-05	0.0	0.0	0.0	2.308474358754733e-07	6.509230976884841e-07	0.0	3.2982097742013705e-05	2.3084894945611544e-07	8.878798820847122e-07	2.3087486433746538e-07	2.3084761598807e-07	1.4789444837943785e-05	0.010867934199456385	4.5850860088208164e-05	0.0	0.0	0.0	2.2925447949577306e-07	6.276311722884053e-07	0.0	3.275450765328319e-05	2.2925596994574076e-07	8.817530418820423e-07	2.2928173265857588e-07	2.2925465855070856e-07	1.4687989159134215e-05	0.010793379521172848	4.553632684140175e-05	0.0	0.0	0.0	2.2768181222961543e-07	6.543015566486701e-07	0.0	3.252982195068129e-05	2.2768331748458194e-07	8.757043825395362e-07	2.2770893170816254e-07	2.276819902524247e-07	1.4587861866158143e-05	0.010719800973695721	4.522591208316564e-05	0.0	0.0	0.0	2.2612973743093378e-07	6.190765539086356e-07	0.0	3.2308071890263324e-05	2.261312110073153e-07	8.697347461174712e-07	2.261566802776166e-07	2.261299144462413e-07	1.4489073669097715e-05	0.010647206430501968	4.491964899565443e-05	0.0	0.0	0.0	2.2459842100954606e-07	6.255532847461163e-07	0.0	3.208929208605822e-05	2.2459989293791256e-07	8.63845065019124e-07	2.2462522066425993e-07	2.2459859704102102e-07	1.4391637064551367e-05	0.01057560507760427	4.461757630149859e-05	0.0	0.0	0.0	2.2308805657776314e-07	5.828779950434172e-07	0.0	3.1873500880979974e-05	2.2308949180565907e-07	8.580358335913698e-07	2.2311468126758862e-07	2.2308823164823374e-07	1.429555744587199e-05	0.010505000881049246	4.43197107028133e-05	0.0	0.0	0.0	2.215987276452971e-07	6.368202766133782e-07	0.0	3.1660725776123884e-05	2.2160020022597442e-07	8.523077926656452e-07	2.2162525459451522e-07	2.215989017767276e-07	1.4200844595706984e-05	0.010435401032053246	4.402608251144493e-05	0.0	0.0	0.0	2.2013058577066184e-07	5.576822355174477e-07	0.0	3.14509627925399e-05	2.2013199047611986e-07	8.46660835619531e-07	2.2015691279148006e-07	2.201307589842984e-07	1.4107494225162784e-05	0.010366802381402095	4.3736678414346757e-05	0.0	0.0	0.0	2.1868356438774983e-07	6.047845722065629e-07	0.0	3.124423219044128e-05	2.186850044694041e-07	8.410955082759148e-07	2.1870979767933338e-07	2.1868373670396476e-07	1.4015513307614535e-05	0.010299210055506776	4.345152001681312e-05	0.0	0.0	0.0	2.1725777152242426e-07	5.721159246209205e-07	0.0	3.104052489352778e-05	2.1725917878700712e-07	8.356115667193631e-07	2.1728384572316634e-07	2.172579429609814e-07	1.3924895641468279e-05	0.010232619499251432	4.317058807841098e-05	0.0	0.0	0.0	2.1585311097174565e-07	5.487432754560118e-07	0.0	3.083983833951409e-05	2.1585449558984187e-07	8.302089423406105e-07	2.1587903898630346e-07	2.1585328155163424e-07	1.3835638218758421e-05	0.0101670285040717	4.289387326151844e-05	0.0	0.0	0.0	2.1446953604695786e-07	5.973422522374948e-07	0.0	3.064217264911292e-05	2.144709558082187e-07	8.248876387200697e-07	2.1449537831313647e-07	2.1446970578652078e-07	1.3747739424512404e-05	0.010102435884849712	4.2621370548375774e-05	0.0	0.0	0.0	2.1310702165869499e-07	5.417621527349169e-07	0.0	3.0447504018192347e-05	2.1310839291665797e-07	8.196470153779136e-07	2.131326970740179e-07	2.1310719057570792e-07	1.3661186921252113e-05	0.010038832577093555	4.235304167889626e-05	0.0	0.0	0.0	2.1176537650582825e-07	6.085616613937183e-07	0.0	3.025583125278101e-05	2.1176679862749313e-07	8.144870404403878e-07	2.1179098691065687e-07	2.1176554461737143e-07	1.3575978830720899e-05	0.009976217201893142	4.208888082121687e-05	0.0	0.0	0.0	2.1044457142857917e-07	5.646998488334155e-07	0.0	3.006712307049829e-05	2.1044595406144604e-07	8.094068720667379e-07	2.1047002884570798e-07	2.1044473875126976e-07	1.349209971042266e-05	0.00991457841280949	4.182884009057322e-05	0.0	0.0	0.0	2.0914436700247447e-07	6.010295298446102e-07	0.0	2.9881367580440194e-05	2.0914577604802258e-07	8.044061903722194e-07	2.091697396423817e-07	2.0914453355227812e-07	1.3409543098421571e-05	0.009853911462435312	4.157289944598316e-05	0.0	0.0	0.0	2.0786466302215442e-07	5.57777014984358e-07	0.0	2.969853170740714e-05	2.078660331488569e-07	7.994841052116417e-07	2.0788988777366545e-07	2.0786482881458783e-07	1.3328293000996516e-05	0.00979420459901945	4.1321009295410944e-05	0.0	0.0	0.0	2.0660521152686502e-07	5.937326266258609e-07	0.0	2.9518598679568764e-05	2.066066080194826e-07	7.946401652617031e-07	2.0663035583633784e-07	2.0660537657686973e-07	1.324834097925874e-05	0.00973545162219541	4.107314347023061e-05	0.0	0.0	0.0	2.053658816730733e-07	5.622312748779169e-07	0.0	2.9341532749655737e-05	2.0536725050774296e-07	7.89873408400846e-07	2.0539089359896275e-07	2.053660459951873e-07	1.3169670055550343e-05	0.009677640056962271	4.082924932936974e-05	0.0	0.0	0.0	2.0414641025490028e-07	5.115997147097264e-07	0.0	2.9167301436295013e-05	2.0414773331215482e-07	7.851829603944289e-07	2.0417127369145168e-07	2.0414657386314512e-07	1.3092264827770896e-05	0.00962075858599972	4.0589279117093323e-05	0.0	0.0	0.0	2.0294655849320977e-07	5.526751222216607e-07	0.0	2.8995884007460155e-05	2.029479113584578e-07	7.805682632658715e-07	2.029713509892701e-07	2.0294672140114574e-07	1.3016115359726814e-05	0.009564799908382594	4.0353202024597136e-05	0.0	0.0	0.0	2.017661723436503e-07	5.167290889367725e-07	0.0	2.8827238877993985e-05	2.017674936199957e-07	7.760281976837506e-07	2.0179083439583188e-07	2.0176633456450744e-07	1.2941202292054012e-05	0.009509749798696688	4.0120958028490945e-05	0.0	0.0	0.0	2.006049516888029e-07	5.764893681508198e-07	0.0	2.8661343009492817e-05	2.0060631887257753e-07	7.715621435562253e-07	2.0062956264199855e-07	2.0060511323534313e-07	1.28675147940612e-05	0.009455600298563805	3.989251354772787e-05	0.0	0.0	0.0	1.9946272862313782e-07	5.516280558386933e-07	0.0	2.8498151678153633e-05	1.994640741148529e-07	7.671688970337052e-07	1.9948722266069232e-07	1.994628895078279e-07	1.2795032229819344e-05	0.009402336244365496	3.966780460211585e-05	0.0	0.0	0.0	1.9833918324525433e-07	5.592592731796238e-07	0.0	2.833763228782669e-05	1.98340531222687e-07	7.628475807169885e-07	1.9836358627852243e-07	1.9833934348012042e-07	1.2723739541815343e-05	0.009349946571611352	3.94467845068238e-05	0.0	0.0	0.0	1.9723408213066956e-07	5.37118608375183e-07	0.0	2.817974449360695e-05	1.9723540783589041e-07	7.585971086068044e-07	1.9725837108077468e-07	1.9723424172741086e-07	1.2653618212377716e-05	0.009298417673120217	3.922939584978644e-05	0.0	0.0	0.0	1.961471382186932e-07	5.530783440944588e-07	0.0	2.8024455679320098e-05	1.9614847568326235e-07	7.544166027381272e-07	1.9617134875393459e-07	1.9614729718864454e-07	1.2584653312424159e-05	0.009247738578643581	3.901559234524098e-05	0.0	0.0	0.0	1.9507812008023113e-07	5.395021262925441e-07	0.0	2.7871724394219327e-05	1.9507944465963905e-07	7.50304947323213e-07	1.951022291424242e-07	1.9507827843444714e-07	1.2516825925466877e-05	0.00919789538783751	3.880531534533208e-05	0.0	0.0	0.0	1.9402673447566907e-07	5.109404992826617e-07	0.0	2.7721510040602832e-05	1.9402803062847227e-07	7.462610495304599e-07	1.9405072806199933e-07	1.940268922248673e-07	1.2450117555840799e-05	0.009148874509559531	3.8598507507107965e-05	0.0	0.0	0.0	1.9299269468992892e-07	5.284245578536181e-07	0.0	2.75737799393899e-05	1.9299400487037464e-07	7.422840296708356e-07	1.9301661675885562e-07	1.9299285184450718e-07	1.2384513404812987e-05	0.009100665069192316	3.8395122949961194e-05	0.0	0.0	0.0	1.9197577131974672e-07	4.600045522600995e-07	0.0	2.7428484385580758e-05	1.9197701950537314e-07	7.383725497459255e-07	1.9199954729760965e-07	1.91975927889876e-07	1.231999087466632e-05	0.009053250461243086	3.819509161346536e-05	0.0	0.0	0.0	1.909756140626151e-07	5.200752216811411e-07	0.0	2.7285599905594202e-05	1.9097691023820236e-07	7.345259778513952e-07	1.909993553630543e-07	1.9097577005809157e-07	1.2256539440365121e-05	0.009006622951452298	3.799838086746678e-05	0.0	0.0	0.0	1.8999205976763856e-07	5.17396755331288e-07	0.0	2.7145079955925637e-05	1.8999335131083277e-07	7.307430610729998e-07	1.9001571515033172e-07	1.899922151981311e-07	1.2194138045280782e-05	0.0089607670666658	3.780492543009691e-05	0.0	0.0	0.0	1.8902478202515843e-07	5.432108338740267e-07	0.0	2.700688891833562e-05	1.8902609342765e-07	7.270228405823159e-07	1.8904837733154156e-07	1.890249369000197e-07	1.2132770655013717e-05	0.008915671024163498	3.761467559042231e-05	0.0	0.0	0.0	1.8807353228029267e-07	5.201304682372976e-07	0.0	2.687098207357142e-05	1.8807482359514228e-07	7.233641125592543e-07	1.880970288716258e-07	1.880736866086609e-07	1.2072417108531192e-05	0.00887132000883853	3.742756884364774e-05	0.0	0.0	0.0	1.8713799800878552e-07	5.276751905914307e-07	0.0	2.67373237918655e-05	1.8713929243514003e-07	7.197659178578224e-07	1.8716142036200042e-07	1.8713815179951904e-07	1.2013061401093935e-05	0.008827702259732385	3.72435555710224e-05	0.0	0.0	0.0	1.8621793111667997e-07	4.793814895613918e-07	0.0	2.6605868596232012e-05	1.862191816489375e-07	7.162270322533115e-07	1.8624123346348304e-07	1.8621808437843433e-07	1.1954683063559863e-05	0.008784802735294894	3.706257231274533e-05	0.0	0.0	0.0	1.8531301430469812e-07	5.161353408381321e-07	0.0	2.647658823713476e-05	1.8531429350857575e-07	7.127466952540771e-07	1.853362704291887e-07	1.853131670458557e-07	1.1897269515766443e-05	0.008742612190984224	3.688458006783909e-05	0.0	0.0	0.0	1.8442305256782922e-07	4.747609313521449e-07	0.0	2.6349435104977985e-05	1.8442429478790025e-07	7.093236252221676e-07	1.8444619799165994e-07	1.844232047966486e-07	1.1840799346002953e-05	0.008701114892595858	3.6709512454401596e-05	0.0	0.0	0.0	1.8354771399628284e-07	4.3554137621349255e-07	0.0	2.62243713511455e-05	1.8354892057556606e-07	7.059568032685755e-07	1.8357075121038082e-07	1.8354786572074297e-07	1.1785255611657029e-05	0.008660298389925023	3.65373169464229e-05	0.0	0.0	0.0	1.8268673595981376e-07	4.702911292085433e-07	0.0	2.610136829506621e-05	1.8268797012456803e-07	7.026454572898907e-07	1.8270972932123454e-07	1.8268688718769783e-07	1.1730625580588242e-05	0.008620153326709368	3.636795407202841e-05	0.0	0.0	0.0	1.8183992109893686e-07	4.951964260748905e-07	0.0	2.5980387466594937e-05	1.8184117417246064e-07	6.993885516620934e-07	1.8186286303300488e-07	1.818400718379162e-07	1.1676892046164153e-05	0.0085806670587161	3.620137048677834e-05	0.0	0.0	0.0	1.8100700269125944e-07	5.103875679792223e-07	0.0	2.5861391009760443e-05	1.8100826775456076e-07	6.961850672909779e-07	1.8102988735370342e-07	1.810071529488114e-07	1.1624038097351463e-05	0.008541827158911908	3.603751376279442e-05	0.0	0.0	0.0	1.801877185972062e-07	5.018603381899987e-07	0.0	2.574433927523086e-05	1.80188973354949e-07	6.93033936808415e-07	1.8021052473780134e-07	1.801878683806242e-07	1.1572046000030847e-05	0.008503620595442267	3.587632892030807e-05	0.0	0.0	0.0	1.7938179391773447e-07	4.885023258328203e-07	0.0	2.5629195737990047e-05	1.7938303532320382e-07	6.899341769442171e-07	1.7940451951001274e-07	1.7938194323411214e-07	1.1520899467116043e-05	0.008466035399750993	3.5717765466006e-05	0.0	0.0	0.0	1.7858897618611056e-07	4.863432831918277e-07	0.0	2.5515926131743556e-05	1.7859021381729353e-07	6.868848652296249e-07	1.7861163180612236e-07	1.785891250423743e-07	1.1470583242524e-05	0.008429060360890611	3.556177610305378e-05	0.0	0.0	0.0	1.7780902891801327e-07	5.013702124561764e-07	0.0	2.540449755746271e-05	1.7781027856401418e-07	6.838851159990083e-07	1.778316313327892e-07	1.7780917732094042e-07	1.1421082702318007e-05	0.008392684732423892	3.540831549454877e-05	0.0	0.0	0.0	1.7704172542879445e-07	4.821297291240592e-07	0.0	2.529487088445157e-05	1.7704295567632098e-07	6.809338758414044e-07	1.7706424417494715e-07	1.7704187338502763e-07	1.1372380365947717e-05	0.008356895668809327	3.525732944698541e-05	0.0	0.0	0.0	1.762867947507366e-07	4.5147570790542317e-07	0.0	2.5187010769410552e-05	1.762879977736102e-07	6.780301932935595e-07	1.7630922292934176e-07	1.762869422667284e-07	1.1324460500044618e-05	0.008321681608363557	3.51087691838659e-05	0.0	0.0	0.0	1.7554399300119773e-07	5.044703908568606e-07	0.0	2.5080893551553232e-05	1.7554523923932717e-07	6.75173431368965e-07	1.7556640197040504e-07	1.7554414008324794e-07	1.127731270158607e-05	0.008287034906285799	3.496260245465787e-05	0.0	0.0	0.0	1.74813158927458e-07	4.868910838516932e-07	0.0	2.4976477475016793e-05	1.7481438781294497e-07	6.723624659894936e-07	1.7483548900688417e-07	1.7481330558180818e-07	1.1230918296810225e-05	0.008252941840225965	3.4818771366505796e-05	0.0	0.0	0.0	1.7409400306502982e-07	4.3617463302101123e-07	0.0	2.487372595513164e-05	1.740951874257958e-07	6.695963122762993e-07	1.741162279459234e-07	1.7409414929771195e-07	1.1185260983093337e-05	0.008219390430199305	3.4677225377999826e-05	0.0	0.0	0.0	1.733862727067006e-07	4.154611860091504e-07	0.0	2.477261017265532e-05	1.7338743635845334e-07	6.668741943858461e-07	1.7340841705271887e-07	1.7338641852358293e-07	1.1140327994896944e-05	0.008186371295372962	3.453792491391214e-05	0.0	0.0	0.0	1.7268976997622795e-07	4.547528299725836e-07	0.0	2.4673106043930516e-05	1.7269096603419912e-07	6.641954639463789e-07	1.7271188774160718e-07	1.7268991538307566e-07	1.109610874603161e-05	0.008153876656340773	3.4400837155891256e-05	0.0	0.0	0.0	1.7200433078179623e-07	4.3727068420083574e-07	0.0	2.4575175535807038e-05	1.7200551024734567e-07	6.615590970905794e-07	1.720263737803525e-07	1.7200447578431642e-07	1.1052586256063462e-05	0.00812189403506097	3.4265909460966095e-05	0.0	0.0	0.0	1.713296919083689e-07	4.226925879675362e-07	0.0	2.4478788398555105e-05	1.7133085726675783e-07	6.589642794683841e-07	1.7135166342072739e-07	1.713298365120873e-07	1.1009747104769645e-05	0.00809041356962279	3.413310022414162e-05	0.0	0.0	0.0	1.7066564533085555e-07	4.37079790347936e-07	0.0	2.438391815259187e-05	1.7066682174776425e-07	6.56410298216007e-07	1.7068757130556523e-07	1.7066578954118264e-07	1.0967579595908977e-05	0.00805942666494023	3.400237318540284e-05	0.0	0.0	0.0	1.7001200974909781e-07	4.376625638258751e-07	0.0	2.429053345061108e-05	1.7001318427805816e-07	6.538963094404674e-07	1.7003387800359016e-07	1.700121535713608e-07	1.092606979434918e-05	0.008028923080746687	3.387368514326156e-05	0.0	0.0	0.0	1.693685691555258e-07	4.6368132059747476e-07	0.0	2.4198608746044022e-05	1.693697660429719e-07	6.514216253933474e-07	1.6939040468874241e-07	1.693687125949228e-07	1.0885206429457827e-05	0.007998894534705113	3.3747001157240435e-05	0.0	0.0	0.0	1.6873514884767695e-07	4.2747633176632023e-07	0.0	2.4108107573219447e-05	1.6873631180849006e-07	6.489852644060497e-07	1.6875689610114307e-07	1.6873529190933053e-07	1.0844973210606716e-05	0.007969329055686066	3.362227072284714e-05	0.0	0.0	0.0	1.681114963029125e-07	4.079797560698086e-07	0.0	2.401900403411899e-05	1.681126403009181e-07	6.465865292723906e-07	1.6813317095457664e-07	1.681116389917678e-07	1.0805358691479997e-05	0.007940218232270348	3.349945835482452e-05	0.0	0.0	0.0	1.6749743409486265e-07	4.6322588472833494e-07	0.0	2.3931280215753726e-05	1.6749862613184624e-07	6.442249377293232e-07	1.6751910385810307e-07	1.6749757641578074e-07	1.0766355082996104e-05	0.007911556340460117	3.337853990673045e-05	0.0	0.0	0.0	1.6689284149130218e-07	4.1813287835604205e-07	0.0	2.384489645319663e-05	1.668939916772315e-07	6.418994219928874e-07	1.6691441715702012e-07	1.668929834491301e-07	1.0727944610980054e-05	0.007883330318998504	3.325946027439691e-05	0.0	0.0	0.0	1.6629744297118012e-07	4.2130061402673575e-07	0.0	2.3759832354036346e-05	1.6629859419645514e-07	6.396094330608717e-07	1.6631896810440445e-07	1.6629758457055319e-07	1.0690118336940522e-05	0.007855533599287758	3.3142191747686355e-05	0.0	0.0	0.0	1.657110999837676e-07	4.5366825514788193e-07	0.0	2.367606578733882e-05	1.6571227878164126e-07	6.373543751339854e-07	1.657326017836569e-07	1.657112412292807e-07	1.0652866519373696e-05	0.007828159022664146	3.3026704126774186e-05	0.0	0.0	0.0	1.6513366152988366e-07	4.3485495971840527e-07	0.0	2.359356468178045e-05	1.6513482095531156e-07	6.351333848379e-07	1.6515509369535996e-07	1.6513380242607345e-07	1.0616174846301582e-05	0.0078011960719893865	3.2912953041516574e-05	0.0	0.0	0.0	1.645649057586586e-07	4.3335722725275787e-07	0.0	2.3512306416450743e-05	1.6456606238079682e-07	6.329458531856864e-07	1.645862854930722e-07	1.6456504630991114e-07	1.0580033343355099e-05	0.007774637417493026	3.28009075700638e-05	0.0	0.0	0.0	1.640046780607786e-07	4.535664322375306e-07	0.0	2.3432269499709853e-05	1.6400585262513545e-07	6.307912015892605e-07	1.640260267352551e-07	1.640048182714146e-07	1.0544432548155687e-05	0.007748476105632239	3.2690538377897636e-05	0.0	0.0	0.0	1.63452831763595e-07	4.155310187891941e-07	0.0	2.3353422265006115e-05	1.6345397004475878e-07	6.286685775739589e-07	1.6347409575589082e-07	1.6345297163787815e-07	1.0509358312476073e-05	0.007722701739617354	3.258180160242459e-05	0.0	0.0	0.0	1.6290914755398628e-07	4.082574336499764e-07	0.0	2.3275745245639207e-05	1.6291027837928208e-07	6.265774570615535e-07	1.6293035628803155e-07	1.6290928709602553e-07	1.0474802091218818e-05	0.007697308039955	3.2474670752980984e-05	0.0	0.0	0.0	1.623734929785906e-07	3.94054549909518e-07	0.0	2.3199214417484506e-05	1.6237460947276308e-07	6.245171932987683e-07	1.623946401627144e-07	1.6237363219245198e-07	1.0440753234443642e-05	0.0076722871804806685	3.236911281297845e-05	0.0	0.0	0.0	1.618457029543778e-07	4.1664002735675323e-07	0.0	2.3123811833725264e-05	1.6184683770293324e-07	6.224873031231788e-07	1.61866821752184e-07	1.6184584184403856e-07	1.0407203875191728e-05	0.0076476333800303345	3.2265103394124924e-05	0.0	0.0	0.0	1.6132565553985117e-07	4.328959123196056e-07	0.0	2.3049514671178958e-05	1.613268033199033e-07	6.204871721124684e-07	1.6134674129407606e-07	1.613257941092529e-07	1.0374143903562067e-05	0.00762333920928253	3.216261115409492e-05	0.0	0.0	0.0	1.6081319402330216e-07	4.621377258699099e-07	0.0	2.29763029282375e-05	1.6081436631968676e-07	6.185162617899593e-07	1.60834258777083e-07	1.6081333227630438e-07	1.0341564495818634e-05	0.007599398184026198	3.2061608738122156e-05	0.0	0.0	0.0	1.6030818163083952e-07	4.1055404061692985e-07	0.0	2.2904145289593046e-05	1.603093075194716e-07	6.165737291454943e-07	1.6032915499387946e-07	1.603083195712428e-07	1.0309451643372333e-05	0.007575800010101189	3.19620527164089e-05	0.0	0.0	0.0	1.5981040121331646e-07	4.451053141981585e-07	0.0	2.2833031537155526e-05	1.598115553895152e-07	6.146592990645935e-07	1.5983135841785676e-07	1.598105388447628e-07	1.0277800987392117e-05	0.007552541484228475	3.1863929576987356e-05	0.0	0.0	0.0	1.5931978521091442e-07	3.9915937933248977e-07	0.0	2.2762931437946852e-05	1.5932089832082996e-07	6.127721576671235e-07	1.5934065741801534e-07	1.59319922537066e-07	1.0246599007682184e-05	0.007529612671137986	3.1767197404216525e-05	0.0	0.0	0.0	1.5883612404527646e-07	4.262155919635247e-07	0.0	2.2693833972138405e-05	1.5883725917397707e-07	6.109120082629186e-07	1.5885697485555928e-07	1.5883626106964403e-07	1.0215840967416394e-05	0.007507010089801221	3.167184151413145e-05	0.0	0.0	0.0	1.5835934429658782e-07	3.9069308318244065e-07	0.0	2.2625711851691973e-05	1.5836044695026088e-07	6.090781162420832e-07	1.5838011971409822e-07	1.5835948102269182e-07	1.0185514678363049e-05	0.007484724783722963	3.157782412057656e-05	0.0	0.0	0.0	1.5788925703393868e-07	4.299727230522581e-07	0.0	2.2558555211378144e-05	1.578903925923488e-07	6.072702159994727e-07	1.579100229370312e-07	1.578893934651678e-07	1.0155615924517338e-05	0.007462753654593939	3.148513215428007e-05	0.0	0.0	0.0	1.574257969109871e-07	4.3104052707155764e-07	0.0	2.249234087201694e-05	1.5742693385941153e-07	6.054876835322602e-07	1.5744652227000438e-07	1.5742593305074693e-07	1.0126134399962789e-05	0.0074410891290876465	3.139373366498158e-05	0.0	0.0	0.0	1.5696880417633552e-07	4.133540395345542e-07	0.0	2.2427047663149954e-05	1.569699225718901e-07	6.037299489194308e-07	1.569894695197134e-07	1.569689400279358e-07	1.0097060670664397e-05	0.007419724274602698	3.1303599405275355e-05	0.0	0.0	0.0	1.5651813259286015e-07	4.1216726384035906e-07	0.0	2.236265986100234e-05	1.5651924866858457e-07	6.019965888488183e-07	1.5653875461969778e-07	1.565182681595158e-07	1.0068387835051359e-05	0.007398654019415426	3.121470797959956e-05	0.0	0.0	0.0	1.5607367518271698e-07	4.316327072269046e-07	0.0	2.2299162717651654e-05	1.560748089186275e-07	6.002872062787491e-07	1.560942743344682e-07	1.560738104676085e-07	1.0040109425305636e-05	0.007377873610546488	3.112703933710576e-05	0.0	0.0	0.0	1.5563533169163368e-07	4.2608378896465733e-07	0.0	2.223653561068146e-05	1.5563645897801484e-07	5.98601246040323e-07	1.5565588430701927e-07	1.5563546669791057e-07	1.0012216260322557e-05	0.007357376301251739	3.104056501458068e-05	0.0	0.0	0.0	1.5520295980345424e-07	4.249000828502607e-07	0.0	2.2174762248410202e-05	1.552040848122799e-07	5.969382695396355e-07	1.5522347049552907e-07	1.5520309453417682e-07	9.984701148539064e-06	0.0073371568067430665	3.095526271718425e-05	0.0	0.0	0.0	1.5477644804392842e-07	4.4478961226576715e-07	0.0	2.211382864111628e-05	1.547775884983526e-07	5.95297900149627e-07	1.5479693497191152e-07	1.5477658250210703e-07	9.95755794106613e-06	0.007317210608424834	3.087111338268701e-05	0.0	0.0	0.0	1.5435570110187534e-07	4.032962162220175e-07	0.0	2.205371115098469e-05	1.54356804588133e-07	5.936795015318995e-07	1.5437611227134522e-07	1.5435583529048692e-07	9.930776077331343e-06	0.007297529945886115	3.078808427101216e-05	0.0	0.0	0.0	1.5394055527679612e-07	3.9424637269451725e-07	0.0	2.1994397726466128e-05	1.539416487239423e-07	5.920827492339268e-07	1.5396091803296303e-07	1.5394068919870233e-07	9.904350284340307e-06	0.007278110944170526	3.070615903546038e-05	0.0	0.0	0.0	1.5353092883517295e-07	4.2460056968358717e-07	0.0	2.1935878105388637e-05	1.5353204907109327e-07	5.905073669684636e-07	1.535512804215574e-07	1.5353106249321478e-07	9.878276117458863e-06	0.00725895033701168	3.062532389762023e-05	0.0	0.0	0.0	1.5312675288494666e-07	4.1700322035307147e-07	0.0	2.1878131975043425e-05	1.5312786345482204e-07	5.889528079098793e-07	1.5314705724806782e-07	1.5312688628196263e-07	9.852544501976305e-06	0.007240041455880206	3.0545550723912207e-05	0.0	0.0	0.0	1.5272788675812059e-07	3.767995564707681e-07	0.0	2.1821140608439307e-05	1.5272896079773262e-07	5.874185679146522e-07	1.5274811742347472e-07	1.5272801989685043e-07	9.82714710549272e-06	0.007221378177698733	3.0466813682305242e-05	0.0	0.0	0.0	1.523342012944603e-07	3.8175617789924316e-07	0.0	2.1764895098899674e-05	1.5233527875292038e-07	5.859044071869909e-07	1.5235439860104325e-07	1.5233433417756424e-07	9.802080083784326e-06	0.007202957677416126	3.0389100855756885e-05	0.0	0.0	0.0	1.5194563690875548e-07	4.0772590244341176e-07	0.0	2.1709383830869495e-05	1.519467360155568e-07	5.844100130161263e-07	1.519658194718598e-07	1.5194576953889643e-07	9.777338342182548e-06	0.00718477621113432	3.0312396450308495e-05	0.0	0.0	0.0	1.515621146311892e-07	4.221321344808994e-07	0.0	2.1654591465652703e-05	1.5156322522182553e-07	5.829349724644925e-07	1.5158227266500252e-07	1.515622470110055e-07	9.752915076596434e-06	0.007166828778836	3.023667937211486e-05	0.0	0.0	0.0	1.51183528992477e-07	4.1810867590198166e-07	0.0	2.1600502314134935e-05	1.5118463655797476e-07	5.814788631717772e-07	1.5120364835660053e-07	1.51183661124549e-07	9.728803327100682e-06	0.0071491102659881995	3.0161928044216817e-05	0.0	0.0	0.0	1.5080977210776348e-07	3.9713515613591657e-07	0.0	2.1547100400202704e-05	1.5081085820105097e-07	5.800412550499611e-07	1.5082983471379047e-07	1.5080990399461193e-07	9.70499597453204e-06	0.0071316154410731155	3.008812039577731e-05	0.0	0.0	0.0	1.504407336227918e-07	4.03687697921665e-07	0.0	2.149437636454236e-05	1.5044182463750975e-07	5.786218961239194e-07	1.5046076622136527e-07	1.5044086526686605e-07	9.681488950525988e-06	0.007114341314351779	3.0015243814724574e-05	0.0	0.0	0.0	1.5007635047719623e-07	4.3128269421200077e-07	0.0	2.1442320121526857e-05	1.500774652693058e-07	5.772205148627433e-07	1.5009637227992617e-07	1.500764818809384e-07	9.658277840528784e-06	0.007097284641710539	2.994328461558064e-05	0.0	0.0	0.0	1.4971655424356876e-07	4.0987992939546705e-07	0.0	2.1390913050340484e-05	1.497176497655397e-07	5.758366099941425e-07	1.4973652254365957e-07	1.4971668540940272e-07	9.635354317353548e-06	0.007080439303944083	2.98722169821987e-05	0.0	0.0	0.0	1.4936121584108187e-07	4.06748710414711e-07	0.0	2.134014485720787e-05	1.4936230607312804e-07	5.744699043909624e-07	1.4938114495611448e-07	1.4936134677133848e-07	9.612713853618333e-06	0.007063801974046589	2.9802026879178652e-05	0.0	0.0	0.0	1.490102650927093e-07	4.2016606724472784e-07	0.0	2.1290005970999463e-05	1.4901136719642884e-07	5.731201403777192e-07	1.4903017251936807e-07	1.4901039578969343e-07	9.590352266561842e-06	0.0070473695782343896	2.9732701339663268e-05	0.0	0.0	0.0	1.4866363716415016e-07	4.140592760702882e-07	0.0	2.1240481920818393e-05	1.4866473184850553e-07	5.71786928389522e-07	1.4868350393707692e-07	1.486637676301519e-07	9.568263108079639e-06	0.007031137378116952	2.9664220373235057e-05	0.0	0.0	0.0	1.483212321032523e-07	3.8752953829216363e-07	0.0	2.1191558901471298e-05	1.4832230340088652e-07	5.704698967786167e-07	1.483410425728324e-07	1.4832136234049685e-07	9.546440248354045e-06	0.007015100869175443	2.9596564976372383e-05	0.0	0.0	0.0	1.4798295489235305e-07	3.650932011878452e-07	0.0	2.114322578248187e-05	1.479840039459166e-07	5.691687459003275e-07	1.4800271051326055e-07	1.479830849030115e-07	9.524878759067736e-06	0.0069992564298042735	2.9529719870509673e-05	0.0	0.0	0.0	1.4764872913858552e-07	4.0427039702072474e-07	0.0	2.1095479712159855e-05	1.4764981351592302e-07	5.678833989557563e-07	1.4766848779657037e-07	1.4764885892478982e-07	9.503577531553104e-06	0.006983603245139158	2.946368161962518e-05	0.0	0.0	0.0	1.4731853766188336e-07	3.953097068065691e-07	0.0	2.104830347181055e-05	1.473196115948969e-07	5.666133924221917e-07	1.4733825389179505e-07	1.4731866722580782e-07	9.482528821661254e-06	0.0069681356244616095	2.9398426214830477e-05	0.0	0.0	0.0	1.4699226041770311e-07	4.144758792697646e-07	0.0	2.1001690350895313e-05	1.469933512072675e-07	5.653585456243137e-07	1.4701196182517683e-07	1.4699238976142069e-07	9.461729741055963e-06	0.006952851445177203	2.9333944702375584e-05	0.0	0.0	0.0	1.4666985263729956e-07	4.056257964631729e-07	0.0	2.0955626471319558e-05	1.466709352170712e-07	5.641184849625502e-07	1.4668951444997837e-07	1.4666998176288762e-07	9.441174097569543e-06	0.00693774615697841	2.927021788524484e-05	0.0	0.0	0.0	1.4635121833552953e-07	4.2057758485883206e-07	0.0	2.0910104479173307e-05	1.4635231214826918e-07	5.628930124521715e-07	1.4637086028882098e-07	1.46351347245001e-07	9.420858675682365e-06	0.0069228173968797725	2.9207235795087052e-05	0.0	0.0	0.0	1.4603630767062494e-07	3.9985550109194894e-07	0.0	2.086511023138554e-05	1.460373830086389e-07	5.616817473541103e-07	1.4605590034014212e-07	1.4603643636598077e-07	9.400777171295087e-06	0.006908060532314939	2.9144978887915714e-05	0.0	0.0	0.0	1.4572502292258947e-07	3.989522979412417e-07	0.0	2.0820636360306678e-05	1.4572609622721436e-07	5.604844913185668e-07	1.4574458303037707e-07	1.4572515140576632e-07	9.380926345818607e-06	0.006893473183362504	2.9083437123747903e-05	0.0	0.0	0.0	1.4541731389149062e-07	3.8293492816472375e-07	0.0	2.077667124911726e-05	1.4541837049337976e-07	5.593009316125954e-07	1.4543682704173944e-07	1.4541744216440753e-07	9.361301030955497e-06	0.006879051552090344	2.902259447987783e-05	0.0	0.0	0.0	1.451131004637505e-07	4.013204920273069e-07	0.0	2.07332103854167e-05	1.4511417421818167e-07	5.58130946740163e-07	1.4513260078744038e-07	1.4511322852827713e-07	9.341899322734044e-06	0.00686479423925938	2.8962445054316193e-05	0.0	0.0	0.0	1.4481235312943825e-07	3.885846987911829e-07	0.0	2.0690240287765522e-05	1.4481341304248935e-07	5.569741737818314e-07	1.4483180989732688e-07	1.4481248098746085e-07	9.322715174899802e-06	0.006850696801816972	2.8902970102203343e-05	0.0	0.0	0.0	1.445149781641826e-07	3.956395533382546e-07	0.0	2.0647754902732492e-05	1.4451604459114117e-07	5.558304497561776e-07	1.4453441199738818e-07	1.4451510581751338e-07	9.30374596932175e-06	0.006836757315751314	2.8844161507330445e-05	0.0	0.0	0.0	1.4422093498693873e-07	4.14455676511201e-07	0.0	2.060574675163659e-05	1.442220165177435e-07	5.546995733310368e-07	1.4424035473682685e-07	1.4422106243739015e-07	9.284988409930167e-06	0.006822973358908971	2.8786009051461016e-05	0.0	0.0	0.0	1.439301725065036e-07	3.7605670963574955e-07	0.0	2.056420020512102e-05	1.439312194290335e-07	5.53581123763421e-07	1.4394952871005933e-07	1.439302997558669e-07	9.266435478222722e-06	0.006809339773795894	2.872849097547136e-05	0.0	0.0	0.0	1.4364258192717026e-07	3.933013521438589e-07	0.0	2.052311387789468e-05	1.436436436230213e-07	5.524750637378488e-07	1.436619242200827e-07	1.4364270897714826e-07	9.248086680452258e-06	0.006795856197460202	2.867160574946225e-05	0.0	0.0	0.0	1.4335815559947853e-07	4.042287569636233e-07	0.0	2.0482478689574126e-05	1.4335922554289913e-07	5.513811488052198e-07	1.4337747770417182e-07	1.4335828245181004e-07	9.229937968023619e-06	0.006782519654793495	2.8615340821960097e-05	0.0	0.0	0.0	1.4307683076601893e-07	4.1116780335858136e-07	0.0	2.0442286128215083e-05	1.4307790560923957e-07	5.502991498140019e-07	1.4309612957868732e-07	1.4307695742240136e-07	9.211985576610203e-06	0.006769327379551702	2.855968452298563e-05	0.0	0.0	0.0	1.4279854907686674e-07	3.617681823145576e-07	0.0	2.040252113872399e-05	1.4279957844916525e-07	5.492286614842414e-07	1.4281777445788497e-07	1.4279867553896928e-07	9.194222733320732e-06	0.006756274394738153	2.8504615854791077e-05	0.0	0.0	0.0	1.4252320554319383e-07	3.941579604668463e-07	0.0	2.0363186621842e-05	1.4252426435794354e-07	5.481697618743919e-07	1.4254243264702225e-07	1.4252333181259605e-07	9.176650900234998e-06	0.0067433617745953295	2.8450139351237035e-05	0.0	0.0	0.0	1.4225082283437408e-07	4.0110639934695087e-07	0.0	2.032427157088339e-05	1.4225188629725627e-07	5.471221546834582e-07	1.4227002709923955e-07	1.4225094891272646e-07	9.159265142540258e-06	0.006730585892805186	2.839623971321354e-05	0.0	0.0	0.0	1.4198132445479792e-07	3.80988014937144e-07	0.0	2.0285765113840133e-05	1.419823681714514e-07	5.460855472360819e-07	1.4200048171042212e-07	1.4198145034369142e-07	9.142060596228252e-06	0.006717943175069706	2.8342901861190275e-05	0.0	0.0	0.0	1.4171463500675866e-07	3.6293544675440734e-07	0.0	2.0247660384283693e-05	1.4171566191705797e-07	5.450597546728e-07	1.4173374841555934e-07	1.41714760707729e-07	9.125034235757968e-06	0.006705431398036233	2.829011641560739e-05	0.0	0.0	0.0	1.4145070759243775e-07	3.6957843771320995e-07	0.0	2.0209953498419224e-05	1.4145174034814669e-07	5.440446724323638e-07	1.4146980002808293e-07	1.4145083310700145e-07	9.10818439686519e-06	0.0066930493386543844	2.8237878217350842e-05	0.0	0.0	0.0	1.411895164162704e-07	3.6159060309734776e-07	0.0	2.01726354341347e-05	1.4119054031578416e-07	5.430400576344165e-07	1.412085733931676e-07	1.4118964174594923e-07	9.091507049048976e-06	0.00668079403512013	2.818617477099047e-05	0.0	0.0	0.0	1.4093099900106184e-07	3.68220558573365e-07	0.0	2.0135701466776385e-05	1.4093202874783875e-07	5.420457830784649e-07	1.4095003543823422e-07	1.4093112414733382e-07	9.075000141991776e-06	0.006668663980703166	2.813499972049353e-05	0.0	0.0	0.0	1.4067512356664588e-07	3.5762539892374945e-07	0.0	2.009914245482075e-05	1.4067614166041432e-07	5.410616026727832e-07	1.4069412217257083e-07	1.406752485309866e-07	9.058659583589796e-06	0.006656656168338837	2.808434037939351e-05	0.0	0.0	0.0	1.4042182668064292e-07	3.5574695870321493e-07	0.0	2.0062953175380868e-05	1.4042284249457565e-07	5.400873758061153e-07	1.4044079703595966e-07	1.4042195146448054e-07	9.042483090903581e-06	0.006644768920365034	2.8034189670412934e-05	0.0	0.0	0.0	1.4017107295665718e-07	3.6623504639335824e-07	0.0	2.0027128918052963e-05	1.4017209827838715e-07	5.391229756633493e-07	1.4019002705556852e-07	1.4017119756141176e-07	9.026468610063052e-06	0.006633000727450606	2.798454122643999e-05	0.0	0.0	0.0	1.399228305591239e-07	3.897143214859645e-07	0.0	1.9991664818978073e-05	1.3992387496661631e-07	5.381682713013303e-07	1.3994177818437177e-07	1.3992295498620974e-07	9.01061400162021e-06	0.006621350017394418	2.7935388414940598e-05	0.0	0.0	0.0	1.396770663253605e-07	3.577171752782087e-07	0.0	1.9956547864297816e-05	1.3967808147362675e-07	5.372229123909941e-07	1.396959593252814e-07	1.3967719057617965e-07	8.994913404555363e-06	0.006609812483286499	2.7886713065167158e-05	0.0	0.0	0.0	1.3943368940154953e-07	3.8177717875769617e-07	0.0	1.992177928571228e-05	1.3943472641475798e-07	5.362869320680859e-07	1.3945257910024381e-07	1.3943381347742465e-07	8.979367489680759e-06	0.006598388617953129	2.7838517257577984e-05	0.0	0.0	0.0	1.391927101900296e-07	3.3779852811035487e-07	0.0	1.9887344116772456e-05	1.3919370504036867e-07	5.353599274497866e-07	1.3921153274400765e-07	1.391928340923305e-07	8.963969463360442e-06	0.006587073429212785	2.7790779929714643e-05	0.0	0.0	0.0	1.3895402337839918e-07	3.4822488838472763e-07	0.0	1.985324377054136e-05	1.389550272349062e-07	5.344419365530127e-07	1.389728301480626e-07	1.3895414710838612e-07	8.948720084401794e-06	0.006575867474547912	2.774350343488553e-05	0.0	0.0	0.0	1.3871764073325054e-07	3.7976815715909386e-07	0.0	1.981947541760699e-05	1.3871867319164456e-07	5.335328831980264e-07	1.387364515065308e-07	1.3871776429223436e-07	8.933618147487331e-06	0.006564769868176102	2.7696684036730837e-05	0.0	0.0	0.0	1.3848354357279086e-07	3.8298599812601754e-07	0.0	1.9786029840383277e-05	1.3848457839507106e-07	5.326325192484452e-07	1.3850233229625689e-07	1.3848366696208833e-07	8.918659510416246e-06	0.0065537775662348466	2.765030889336621e-05	0.0	0.0	0.0	1.3825166768754535e-07	3.4637540762010856e-07	0.0	1.9752896268641786e-05	1.3825266746336868e-07	5.31740554774467e-07	1.3827039712557278e-07	1.3825179090842022e-07	8.903839314647569e-06	0.0065428869984831715	2.7604362941947396e-05	0.0	0.0	0.0	1.380219377632243e-07	3.8170939552061506e-07	0.0	1.972007890251508e-05	1.380229697875612e-07	5.308571028182238e-07	1.3804067539547608e-07	1.38022060816872e-07	8.889159583434799e-06	0.00653209965155969	2.7558852455968254e-05	0.0	0.0	0.0	1.377943851673675e-07	3.600253069629407e-07	0.0	1.9687565037879346e-05	1.3779539645121472e-07	5.299818213937669e-07	1.3781307817701298e-07	1.3779450805505385e-07	8.874614566081007e-06	0.0065214112996524135	2.7513759606521058e-05	0.0	0.0	0.0	1.3756892075534876e-07	3.9533942817113457e-07	0.0	1.965535681621069e-05	1.375699624381315e-07	5.291147681309276e-07	1.3758762046056212e-07	1.3756904347825228e-07	8.860205325085476e-06	0.006510822723432395	2.746908768828192e-05	0.0	0.0	0.0	1.3734556100059532e-07	3.7605977082511836e-07	0.0	1.962344247428006e-05	1.3734658541614567e-07	5.282556263678126e-07	1.3736421990344678e-07	1.3734568355994066e-07	8.84592655960437e-06	0.00650033002763211	2.7424820267180063e-05	0.0	0.0	0.0	1.3712422373268034e-07	3.792267056030545e-07	0.0	1.9591819854470343e-05	1.3712525028167357e-07	5.274043380137065e-07	1.3714286140234925e-07	1.3712434612961993e-07	8.831777342040293e-06	0.006489932530573151	2.738095446770077e-05	0.0	0.0	0.0	1.3690489457403212e-07	3.8130874433229353e-07	0.0	1.9560483766332897e-05	1.3690592070455038e-07	5.265607633372873e-07	1.3692350862410804e-07	1.3690501680971982e-07	8.817755367471144e-06	0.0064796285384753766	2.733748314417528e-05	0.0	0.0	0.0	1.3668753779628644e-07	3.5713336883187864e-07	0.0	1.952942645939833e-05	1.36688542437142e-07	5.257246936939608e-07	1.367061073153979e-07	1.3668765987185574e-07	8.803857169226527e-06	0.006469415503868449	2.7294395549143102e-05	0.0	0.0	0.0	1.3647209966210167e-07	3.593790479186517e-07	0.0	1.9498646333556563e-05	1.3647310427764069e-07	5.248960859998228e-07	1.364906462754557e-07	1.3647222157864695e-07	8.790082077472532e-06	0.006459292934482276	2.7251689606269756e-05	0.0	0.0	0.0	1.3625856978981304e-07	3.768326800110611e-07	0.0	1.946814121603867e-05	1.3625959101541568e-07	5.240748817524128e-07	1.3627711029490746e-07	1.3625869154843622e-07	8.776429179907976e-06	0.006449260159857124	2.7209362487607655e-05	0.0	0.0	0.0	1.360469340396918e-07	3.7250406017430884e-07	0.0	1.9437903655488668e-05	1.3604795049711893e-07	5.232608803620975e-07	1.360654472142185e-07	1.360470556415039e-07	8.762895128216914e-06	0.006439314719510148	2.7167403812520226e-05	0.0	0.0	0.0	1.3583714050851213e-07	3.3512791505715e-07	0.0	1.940792482873884e-05	1.3583812096926881e-07	5.22453844315719e-07	1.3585559527115365e-07	1.3583726195458175e-07	8.74947592683432e-06	0.006429453677362904	2.712580119353109e-05	0.0	0.0	0.0	1.3562912725883107e-07	3.4360506225290755e-07	0.0	1.937820650710915e-05	1.356301148249599e-07	5.216538212788603e-07	1.3564756686499593e-07	1.3562924855016519e-07	8.736172471224484e-06	0.0064196776913428245	2.7084557407460707e-05	0.0	0.0	0.0	1.3542290817479503e-07	3.538291818007195e-07	0.0	1.9348744844176996e-05	1.354239051408127e-07	5.208607077001046e-07	1.3544133507077611e-07	1.3542302931244484e-07	8.722983066025737e-06	0.0064099855155947925	2.7043667198470383e-05	0.0	0.0	0.0	1.3521845697719954e-07	3.702356452386143e-07	0.0	1.9319536466917556e-05	1.3521946830668537e-07	5.200744127712425e-07	1.3523687627731296e-07	1.352185779622053e-07	8.70990623255491e-06	0.006400376063484295	2.7003125982506225e-05	0.0	0.0	0.0	1.350157507457684e-07	3.6229683469546457e-07	0.0	1.9290574016168873e-05	1.3501675281604147e-07	5.192947383904143e-07	1.3503413897041985e-07	1.3501587157916357e-07	8.696938638877018e-06	0.0063908468865903284	2.696292342955295e-05	0.0	0.0	0.0	1.3481473783037425e-07	3.6908316149133454e-07	0.0	1.926185573846974e-05	1.3481574639192637e-07	5.18521637338491e-07	1.3483311087588734e-07	1.348148585131415e-07	8.68407956029915e-06	0.006381397452316595	2.6923057293290517e-05	0.0	0.0	0.0	1.3461540699942842e-07	3.868517570398722e-07	0.0	1.9233378942676514e-05	1.3461643019845182e-07	5.177550371698043e-07	1.3463377315569504e-07	1.3461552753256175e-07	8.671327814866188e-06	0.006372026892086031	2.6883523909535272e-05	0.0	0.0	0.0	1.344177399320063e-07	3.4171783814944606e-07	0.0	1.9205131729109442e-05	1.344187209495964e-07	5.169946175538199e-07	1.3443604251200264e-07	1.3441786031649373e-07	8.65867800637073e-06	0.006362731240587313	2.6844306548341577e-05	0.0	0.0	0.0	1.342216529782948e-07	3.738353598811594e-07	0.0	1.91771203531587e-05	1.3422266242224917e-07	5.162405468628958e-07	1.3423996273261718e-07	1.3422177321503903e-07	8.646133065586007e-06	0.006353512651358273	2.6805414296641944e-05	0.0	0.0	0.0	1.340271915730331e-07	3.3579142053536964e-07	0.0	1.9149332167258874e-05	1.3402816609668045e-07	5.154924846368895e-07	1.3404544528448807e-07	1.3402731166301367e-07	8.633687249977784e-06	0.006344366904602061	2.6766829350721946e-05	0.0	0.0	0.0	1.338342666975563e-07	3.773741465053256e-07	0.0	1.9121773851832798e-05	1.3383527872463397e-07	5.147506106898973e-07	1.338525369306538e-07	1.3383438664165978e-07	8.621343681553251e-06	0.006335296294382984	2.6728561390389944e-05	0.0	0.0	0.0	1.3364292675098526e-07	3.349150538826447e-07	0.0	1.9094430918959987e-05	1.3364389890665478e-07	5.140145350244465e-07	1.33661136255559e-07	1.3364304655017766e-07	8.609095764931844e-06	0.006326295974222283	2.6690589967720077e-05	0.0	0.0	0.0	1.3345306949357868e-07	3.6535531542202753e-07	0.0	1.9067309494131385e-05	1.3345406951046288e-07	5.132844225160948e-07	1.3347128613771548e-07	1.334531891487135e-07	8.596946372070288e-06	0.006317368054437376	2.6652923987295728e-05	0.0	0.0	0.0	1.332647394483291e-07	3.3761508627957195e-07	0.0	1.9040398442851623e-05	1.332657126066048e-07	5.125599734364984e-07	1.3328290863557128e-07	1.3326485896033598e-07	8.584890439321379e-06	0.006308508814107053	2.6615547750119376e-05	0.0	0.0	0.0	1.330778581201643e-07	3.4081641326373807e-07	0.0	1.9013698541171452e-05	1.3307883362370278e-07	5.118412086648732e-07	1.3309600918150783e-07	1.3307797748988817e-07	8.572928381044828e-06	0.006299718557656062	2.6578462541242163e-05	0.0	0.0	0.0	1.3289243193436705e-07	3.329483976843304e-07	0.0	1.8987205065796764e-05	1.3289339950233325e-07	5.111280010496873e-07	1.3291055471244107e-07	1.3289255116267962e-07	8.56105807990928e-06	0.006290995729175611	2.6541661796428326e-05	0.0	0.0	0.0	1.32708428069733e-07	3.3248739503458505e-07	0.0	1.8960915768135187e-05	1.3270939450277456e-07	5.104202900535618e-07	1.3272652948822146e-07	1.327085471574806e-07	8.549278555596242e-06	0.006282339608257181	2.650514247663677e-05	0.0	0.0	0.0	1.325258313310542e-07	3.4625978435623415e-07	0.0	1.8934829468816066e-05	1.3252681036842876e-07	5.097180439203241e-07	1.3254392525326112e-07	1.3252595027908032e-07	8.537589319681475e-06	0.0062737498359455735	2.646890306789939e-05	0.0	0.0	0.0	1.3234463414849706e-07	3.604082438989863e-07	0.0	1.890894288601667e-05	1.3234562412881944e-07	5.090211743020484e-07	1.3236271903478533e-07	1.3234475295765287e-07	8.525988905804938e-06	0.006265225334689845	2.6432939024179374e-05	0.0	0.0	0.0	1.3216481379186164e-07	3.402324464476322e-07	0.0	1.888324871636447e-05	1.3216578466720264e-07	5.08329484596059e-07	1.3218285970913818e-07	1.3216493246298192e-07	8.514474014697065e-06	0.006256763680065548	2.639724011678218e-05	0.0	0.0	0.0	1.319863191176273e-07	3.613858767816159e-07	0.0	1.8857749542649938e-05	1.3198731005701206e-07	5.076430443153976e-07	1.3200436535589563e-07	1.3198643765149915e-07	8.503045891393782e-06	0.006248365786894714	2.636181020619101e-05	0.0	0.0	0.0	1.318091694282538e-07	3.7878732077785586e-07	0.0	1.8832441691000078e-05	1.3181017458471998e-07	5.069617545619774e-07	1.318272102579216e-07	1.3180928782570793e-07	8.491702871402974e-06	0.006240030432052098	2.632664413196503e-05	0.0	0.0	0.0	1.3163333892151105e-07	3.6037342992505976e-07	0.0	1.8807317888708454e-05	1.316343273479139e-07	5.062854195574653e-07	1.316513435062254e-07	1.3163345718335197e-07	8.480441676432954e-06	0.00623175520652165	2.6291731730493647e-05	0.0	0.0	0.0	1.314587767793008e-07	3.777803784818657e-07	0.0	1.8782379751063095e-05	1.3145977964978937e-07	5.056140827755862e-07	1.3147677640784998e-07	1.3145889490628827e-07	8.469263084528527e-06	0.006223540681992275	2.6257075414256897e-05	0.0	0.0	0.0	1.3128549506405027e-07	3.379688135043769e-07	0.0	1.8757617123259318e-05	1.312864604175306e-07	5.049474708596483e-07	1.3130343787908694e-07	1.3128561305697075e-07	8.45816248119617e-06	0.006215383467591005	2.622266087680712e-05	0.0	0.0	0.0	1.311134222434452e-07	3.65178291868251e-07	0.0	1.873303603167092e-05	1.3111441182594649e-07	5.042857460201906e-07	1.3113137010462123e-07	1.3111354010300944e-07	8.447142676478693e-06	0.006207285628155298	2.618849683066488e-05	0.0	0.0	0.0	1.3094260188015783e-07	3.692204872881318e-07	0.0	1.8708630962858744e-05	1.309435952858923e-07	5.036287598375588e-07	1.3096053449034447e-07	1.3094271960714585e-07	8.43620118419914e-06	0.00619924533674661	2.6154575567988277e-05	0.0	0.0	0.0	1.3077299543494428e-07	3.6874224610237627e-07	0.0	1.8684398621557047e-05	1.3077398773296663e-07	5.029764236025825e-07	1.3079090796937905e-07	1.3077311303010155e-07	8.425336529337484e-06	0.006191261509452853	2.6120892515875226e-05	0.0	0.0	0.0	1.3060458004327672e-07	3.362159318089034e-07	0.0	1.8660332138559644e-05	1.306055410897376e-07	5.023285524022517e-07	1.306224424572329e-07	1.306046975073316e-07	8.414545596972823e-06	0.006183331857327212	2.6087438017088786e-05	0.0	0.0	0.0	1.304373074189216e-07	3.570990483653446e-07	0.0	1.8636436195657718e-05	1.304382881204688e-07	5.016852722527412e-07	1.3045517072650182e-07	1.3043742475255338e-07	8.403830583875865e-06	0.0061754579945579625	2.6054218882789563e-05	0.0	0.0	0.0	1.302712116177404e-07	3.403689796891888e-07	0.0	1.8612703297217546e-05	1.3027217636373955e-07	5.010463813795727e-07	1.3028904030769406e-07	1.302713288216869e-07	8.393188082721504e-06	0.0061676374173380835	2.60212245491413e-05	0.0	0.0	0.0	1.3010623982049552e-07	3.2961329483391017e-07	0.0	1.858913164435473e-05	1.3010719322801288e-07	5.00411831353774e-07	1.3012403860861404e-07	1.3010635689543821e-07	8.382617302788505e-06	0.006159869544595278	2.598845256482114e-05	0.0	0.0	0.0	1.2994237977056814e-07	3.3278636208141987e-07	0.0	1.856572078733598e-05	1.2994333556374642e-07	4.997816100616838e-07	1.2996016248113863e-07	1.2994249671718419e-07	8.372118079559767e-06	0.00615215425539876	2.5955902420030095e-05	0.0	0.0	0.0	1.2977962891897361e-07	3.659412394111725e-07	0.0	1.8542472344286537e-05	1.297806146940456e-07	4.991557610536066e-07	1.2979742325217085e-07	1.297797457379503e-07	8.361691190892395e-06	0.006144492121300911	2.592357652665665e-05	0.0	0.0	0.0	1.296179993251811e-07	3.2951590520376725e-07	0.0	1.8519374853208915e-05	1.2961895039810328e-07	4.985339757883295e-07	1.2963574068763603e-07	1.2961811601723226e-07	8.351331408184434e-06	0.006136879300182276	2.5891458674184856e-05	0.0	0.0	0.0	1.294574099365182e-07	3.5254559841611e-07	0.0	1.849643383397802e-05	1.294583813061693e-07	4.979164028434992e-07	1.2947515342672086e-07	1.294575265022652e-07	8.341041302931926e-06	0.006129317681596854	2.585955683550751e-05	0.0	0.0	0.0	1.2929790061751148e-07	3.239426709118046e-07	0.0	1.847364046288542e-05	1.292988456618846e-07	4.973028046949151e-07	1.2931559970339892e-07	1.2929801705763848e-07	8.330816861023818e-06	0.006121804315855661	2.5827858565531016e-05	0.0	0.0	0.0	1.2913940914262582e-07	3.282992299346525e-07	0.0	1.845099669637118e-05	1.2914035715632867e-07	4.966932340004677e-07	1.2915709321277895e-07	1.2913952545774944e-07	8.32065901210792e-06	0.0061143398860535126	2.5796366746732377e-05	0.0	0.0	0.0	1.2898194992427458e-07	3.232344459120479e-07	0.0	1.842849926889979e-05	1.289828929332592e-07	4.96087602851601e-07	1.2899961109609448e-07	1.2898206611503992e-07	8.310566292521046e-06	0.0061069233166257154	2.57650768414055e-05	0.0	0.0	0.0	1.2882550027390955e-07	3.6325087211483253e-07	0.0	1.8406152000732282e-05	1.2882647972804812e-07	4.954860140764937e-07	1.2884318009521797e-07	1.2882561634094426e-07	8.300540488193562e-06	0.006099555919881023	2.5733994386845387e-05	0.0	0.0	0.0	1.286700878780516e-07	3.271061181591861e-07	0.0	1.8383942795313404e-05	1.2867103287904202e-07	4.948881420537864e-07	1.286877155341632e-07	1.2867020382202885e-07	8.290576073952211e-06	0.006092233635778124	2.5703102253014308e-05	0.0	0.0	0.0	1.2851562708641203e-07	3.5541903637671185e-07	0.0	1.836187827551918e-05	1.2851659873598342e-07	4.942941650514385e-07	1.2853326377313497e-07	1.2851574290790468e-07	8.28067612995366e-06	0.00608495872764343	2.5672409989868435e-05	0.0	0.0	0.0	1.2836216564884496e-07	3.514179218907925e-07	0.0	1.833995207561001e-05	1.2836313274576055e-07	4.937039117115191e-07	1.2837978025190668e-07	1.283622813484999e-07	8.270837756808712e-06	0.006077729064922298	2.5641908608304258e-05	0.0	0.0	0.0	1.282096586197832e-07	3.3005067776509457e-07	0.0	1.831815982273288e-05	1.2821060430275e-07	4.931172643202088e-07	1.282272343604768e-07	1.2820977419819712e-07	8.261058974136458e-06	0.006070543192362931	2.5611591968532982e-05	0.0	0.0	0.0	1.2805807530025227e-07	3.345865613062627e-07	0.0	1.829650327768439e-05	1.280590257283818e-07	4.925342702675105e-07	1.2807563842445033e-07	1.2805819075799146e-07	8.251340630386788e-06	0.006063401733385944	2.5581462701341375e-05	0.0	0.0	0.0	1.2790742884421577e-07	3.4322260554725385e-07	0.0	1.8274980800335783e-05	1.279083855432968e-07	4.91954885402086e-07	1.2792498096291548e-07	1.2790754418187626e-07	8.241681991937566e-06	0.006056304148891661	2.5551518532335352e-05	0.0	0.0	0.0	1.2775770787969482e-07	3.5332295815336254e-07	0.0	1.8253591067740514e-05	1.2775867448561813e-07	4.913790741012961e-07	1.27775252715255e-07	1.277578230978645e-07	8.232082489644012e-06	0.006049250020624103	2.552175769718563e-05	0.0	0.0	0.0	1.276089035850441e-07	3.1482779168827573e-07	0.0	1.8232325577402753e-05	1.2760983304914993e-07	4.908066074954621e-07	1.276263941639192e-07	1.276090186843115e-07	8.222538237264329e-06	0.006042236492873896	2.5492168147118854e-05	0.0	0.0	0.0	1.274609557163256e-07	3.489506746524711e-07	0.0	1.8211192272868643e-05	1.2746191682632026e-07	4.902376994012812e-07	1.2747846091381808e-07	1.2746107069720822e-07	8.213052919644643e-06	0.006035266273307672	2.5462761306856763e-05	0.0	0.0	0.0	1.2731392139723286e-07	3.2253919195983445e-07	0.0	1.8190181301937222e-05	1.2731485686348045e-07	4.896720846127279e-07	1.2733138399946217e-07	1.2731403626033324e-07	8.20362203237184e-06	0.00602833605196945	2.5433523211059478e-05	0.0	0.0	0.0	1.2716773080098383e-07	3.0861583212417846e-07	0.0	1.8169292571615045e-05	1.2716865250844847e-07	4.891097606213778e-07	1.2718516276990625e-07	1.2716784554682124e-07	8.194245561656851e-06	0.006021445818699111	2.5404453817160764e-05	0.0	0.0	0.0	1.27022383714756e-07	3.5378389899952713e-07	0.0	1.8148532157106968e-05	1.2702334627850893e-07	4.885508909550012e-07	1.270398397516482e-07	1.2702249834385897e-07	8.184926324436233e-06	0.006014597643414604	2.5375561858954988e-05	0.0	0.0	0.0	1.2687792380758577e-07	3.5775926859079266e-07	0.0	1.8127893202954902e-05	1.2687889019297177e-07	4.879952910726864e-07	1.26895366956429e-07	1.2687803832054745e-07	8.175661200311564e-06	0.006007789233155358	2.5346837662147177e-05	0.0	0.0	0.0	1.2673430270794554e-07	3.5735429853107307e-07	0.0	1.810737340446519e-05	1.2673526812094243e-07	4.874428989325827e-07	1.26751728251379e-07	1.2673441710530587e-07	8.16644915289342e-06	0.006001019826339786	2.5318278013659824e-05	0.0	0.0	0.0	1.2659150435043405e-07	3.396914981558667e-07	0.0	1.808696879869715e-05	1.265924523262421e-07	4.86893607857198e-07	1.2660889589588296e-07	1.2659161863271968e-07	8.157288385572485e-06	0.005994288102759494	2.528987734344062e-05	0.0	0.0	0.0	1.264495008847618e-07	3.329860310268634e-07	0.0	1.806667926139613e-05	1.2645044193684076e-07	4.863474144925104e-07	1.2646686902017362e-07	1.264496150524707e-07	8.148178867844715e-06	0.005987594039974294	2.5261635557084507e-05	0.0	0.0	0.0	1.2630829183891106e-07	3.517950045364577e-07	0.0	1.8046506597717965e-05	1.263092495865267e-07	4.858043674299515e-07	1.2632566026035842e-07	1.2630840589254978e-07	8.139121452166427e-06	0.005980938264364221	2.523355529769544e-05	0.0	0.0	0.0	1.2616789042842627e-07	3.435873998686326e-07	0.0	1.8026445767252754e-05	1.2616883999739278e-07	4.852643309853969e-07	1.2618523433353295e-07	1.2616800436852544e-07	8.130113848194949e-06	0.00597431909291441	2.5205629464458246e-05	0.0	0.0	0.0	1.2602826114919383e-07	3.158323743958698e-07	0.0	1.8006492751555633e-05	1.2602918504436616e-07	4.847271969855981e-07	1.2604556311055494e-07	1.2602837497624645e-07	8.121154235296268e-06	0.005967735187761304	2.517785241284367e-05	0.0	0.0	0.0	1.258893757785394e-07	3.154843216517373e-07	0.0	1.7986649556216845e-05	1.2589029876295423e-07	4.841930194131772e-07	1.2590666063058165e-07	1.2588948949301026e-07	8.11224355630499e-06	0.005961187241698624	2.515022706615291e-05	0.0	0.0	0.0	1.2575124893299456e-07	3.6137834586013745e-07	0.0	1.79669208074539e-05	1.257522135297043e-07	4.836619227931299e-07	1.257685592771841e-07	1.2575136253537434e-07	8.103383956056279e-06	0.005954676830776561	2.5122760074356462e-05	0.0	0.0	0.0	1.2561391386246102e-07	3.4393788401624566e-07	0.0	1.7947296996592073e-05	1.2561486279467448e-07	4.831336511644309e-07	1.2563119248956427e-07	1.2561402735328923e-07	8.09457110029521e-06	0.005948200770063074	2.5095437999751898e-05	0.1865173134411702	0.0	0.0	1.5284510187536716e-05	0.0001283550576832568	4.097544537540661e-05	1.2547730337835068e-07	1.4276285823215342e-07	3.74846375997224e-05	1.4734482097528023e-07	0.07361835349346564	4.265368025123571e-05	0.0558351887708068	0.00012091746270440319	0.013272671924076137	7.690017531543926e-06	0.01006658381596244	2.1719606247780055e-05	3.4557834542835944e-08	6.911559365027809e-06	2.229291939450972e-06	0.00286313828824172	1.4276272822484075e-07	2.8552519643539123e-05	9.209651452897822e-06	7.773452027227584	0.9950252447820536	2.524478205437042e-05	0.00025930198658084884	0.00013315769687030824	637.6417234093333	640.3986051287224	0.2348747131262464	1.3553792817271035e-08	6.550357325767423e-05	5.944470465581378e-08	1.5581129585849192e-06	2.481181023030392e-08	5.9448885972228346e-08	1.5582225714230946e-06	2.4813555738598513e-08	5.945306820659338e-08	1.5583322103757452e-06	2.4815301663259012e-08	5.9201290693970026e-08	1.5584418654109822e-06	2.481704784451818e-08	4.9515957956788624e-06	1.5583601513762702e-06	2.4815746629459492e-08	1.018567597946486e-05	1.558096465893956e-06	2.481154768551553e-08	1.0183961962725687e-05	1.5578345448345958e-06	2.4807376844310798e-08	1.0182259009334076e-05	1.5575743238071346e-06	2.4803233073750972e-08	5.942833575862976e-08	1.5576847845232586e-06	2.480499208864736e-08	5.9176695972212704e-08	1.5577952758150164e-06	2.4806751590132363e-08	1.0182012794965156e-05	1.557536963850935e-06	2.48026382040983e-08	4.948729951579963e-06	1.5574593960582168e-06	2.4801403009382294e-08	5.942395134084524e-08	1.5575701415257867e-06	2.480316655273196e-08	5.942817682640818e-08	1.5576809036593988e-06	2.4804930360860967e-08	1.0181269310583535e-05	1.5574231077073832e-06	2.480082513647016e-08	5.942256717003832e-08	1.5575338047844913e-06	2.4802587905423906e-08	5.917096116713528e-08	1.5576444916992327e-06	2.4804350512271214e-08	5.943101401583899e-08	1.5577551918920306e-06	2.4806113330303006e-08	5.9179371762254464e-08	1.5578658798810597e-06	2.4807875953771327e-08	5.943946100305892e-08	1.5579765795348676e-06	2.480963876284246e-08	1.018319734118191e-05	1.5577181738256736e-06	2.4805523854797285e-08	1.0181513086245397e-05	1.5574609355083794e-06	2.48014275461319e-08	5.916819199263948e-08	1.5575717420036299e-06	2.4803192056488944e-08	5.942823730713183e-08	1.5576825580369742e-06	2.4804956718260456e-08	5.9432465351485836e-08	1.5577933690529964e-06	2.480672129958074e-08	4.9495450836534994e-06	1.5577162518546172e-06	2.4805493246458283e-08	5.917789152819883e-08	1.557826935122648e-06	2.4807255785759643e-08	5.9182096430957146e-08	1.5579375766531993e-06	2.4809017659271517e-08	1.0182932364035982e-05	1.5576765867224424e-06	2.4804861434407383e-08	5.943223829655152e-08	1.5577865348097144e-06	2.4806612260733113e-08	5.9180562241970544e-08	1.5578964107463585e-06	2.4808361938458198e-08	5.918473651981214e-08	1.558006228708645e-06	2.481011069348295e-08	4.950214269637682e-06	1.557924418403802e-06	2.4808807847909724e-08	5.9441694422399646e-08	1.5580338958169412e-06	2.4810551187168396e-08	5.944587153816742e-08	1.5581433524388754e-06	2.481229419716416e-08	5.9194118111038533e-08	1.5582527843940302e-06	2.4814036816343476e-08	4.950994437397622e-06	1.5581695132341104e-06	2.4812710769110034e-08	1.0184425282741624e-05	1.557905145682326e-06	2.480850111927944e-08	1.0182742254123104e-05	1.5576500869810237e-06	2.480443981590381e-08	5.917537733412927e-08	1.5577617543396195e-06	2.4806218070525446e-08	5.917961950385863e-08	1.5578735638211748e-06	2.480799858701864e-08	4.94980815761892e-06	1.5578017719620705e-06	2.4806855495766612e-08	5.918114005361751e-08	1.5579142421414557e-06	2.4808646516601692e-08	5.918541278443557e-08	1.5580267703106212e-06	2.4810438457242433e-08	4.950301163201124e-06	1.5579570958602236e-06	2.480932895563369e-08	4.950080299910735e-06	1.5578865781063257e-06	2.4808205900917228e-08	4.949852210298981e-06	1.5578132057161122e-06	2.480703728791137e-08	4.949611697567149e-06	1.5577357777586065e-06	2.4805804043588416e-08	5.9434497875394745e-08	1.5578457168880278e-06	2.4807554685988753e-08	4.949704717506249e-06	1.5577631040579294e-06	2.480623888363879e-08	4.949434653236706e-06	1.5576767642351945e-06	2.4804863775872854e-08	4.949154320851305e-06	1.5575875032696189e-06	2.4803442222384496e-08	5.917300069331597e-08	1.557694897984208e-06	2.4805152402162378e-08	5.917708084608483e-08	1.55780231103493e-06	2.480686287949417e-08	1.0181961420645637e-05	1.5575250115135596e-06	2.480244732916907e-08	4.948675976018612e-06	1.5574401472446682e-06	2.4801096218699945e-08	4.948415815043914e-06	1.5573610021651345e-06	2.4799836299044646e-08	4.948177646061987e-06	1.557289085243783e-06	2.4798691536389477e-08	5.916166352212037e-08	1.5574026830216618e-06	2.4800500597508877e-08	5.916597927596168e-08	1.5575166859444364e-06	2.4802316106032134e-08	5.9426137194541465e-08	1.5576310870248267e-06	2.4804137950123324e-08	5.9174656621724044e-08	1.5577458383433471e-06	2.480596536605831e-08	5.917901613417911e-08	1.5578609277140708e-06	2.4807798159173814e-08	5.9439271814917234e-08	1.5579763405232035e-06	2.4809636096130505e-08	5.9443675387806774e-08	1.558092033611297e-06	2.4811478488985496e-08	5.9192168346874496e-08	1.5582079609270865e-06	2.4813324603745844e-08	5.945251283960053e-08	1.5583241128688476e-06	2.4815174286885616e-08	5.920098518191765e-08	1.5584404249881246e-06	2.4817026511462275e-08	4.951642711691338e-06	1.558385305602294e-06	2.4816148885692027e-08	5.920331167773972e-08	1.558501992576914e-06	2.481800701504658e-08	4.951838475475657e-06	1.5584456404964299e-06	2.4817109480658006e-08	5.9205604618895145e-08	1.5585612750117352e-06	2.4818950785814742e-08	1.0187105850659054e-05	1.5583185838802586e-06	2.4815085225224368e-08	1.0185368014624527e-05	1.5580466127320824e-06	2.4810753180042084e-08	5.919044004184638e-08	1.5581533611554067e-06	2.4812452919746242e-08	4.95064927187809e-06	1.5580554763494193e-06	2.481089357450252e-08	5.944668963954606e-08	1.558159202331013e-06	2.481254520746018e-08	5.945064684051553e-08	1.5582624372972529e-06	2.4814189029480562e-08	5.919863612084489e-08	1.558365205367311e-06	2.4815825425038674e-08	5.945850619497317e-08	1.5584675656149256e-06	2.4817455335219634e-08	1.0186066788007694e-05	1.5581431656968857e-06	2.4812289056643294e-08	4.950577331089164e-06	1.5580264380317215e-06	2.4810430264997993e-08	4.950209684737346e-06	1.55791207938193e-06	2.4808609471463427e-08	4.949858260008819e-06	1.5578045790480178e-06	2.4806898175539666e-08	4.949537525323106e-06	1.5577083638917108e-06	2.4805366844112507e-08	1.0181509677451915e-05	1.5574650908964708e-06	2.4801494674488065e-08	5.916835033798382e-08	1.5575807962641255e-06	2.4803337433924826e-08	1.0180937329440809e-05	1.557386003317145e-06	2.4800236816884973e-08	4.948341620632889e-06	1.5573531989917394e-06	2.47997149033705e-08	5.9419910132459035e-08	1.5574766211706787e-06	2.4801680364969933e-08	5.9424619622684405e-08	1.557600203502376e-06	2.480364835851525e-08	1.0181172557853519e-05	1.5574232329077456e-06	2.4800829933061197e-08	5.942258430867453e-08	1.557545139264583e-06	2.4802771088517213e-08	4.9488349919731955e-06	1.5575042408353052e-06	2.4802119307376207e-08	4.948683548891897e-06	1.5574531824843435e-06	2.4801305538104126e-08	5.9423722134179985e-08	1.5575691670491345e-06	2.4803152280623047e-08	4.948854314399921e-06	1.5575019729474342e-06	2.4802081409330983e-08	4.948610714916943e-06	1.557420948461062e-06	2.480079022570453e-08	1.0179304844129939e-05	1.5571131405309572e-06	2.4795886925311536e-08	1.0177086408808696e-05	1.5567658459951103e-06	2.4790355138652355e-08	1.0174695988211863e-05	1.5563956342328162e-06	2.478445915128124e-08	5.912770498165364e-08	1.5564887441088673e-06	2.478594186586036e-08	4.94526649980125e-06	1.5563464349807787e-06	2.478367575886146e-08	1.0172065977121399e-05	1.5559983838387974e-06	2.4778134536015193e-08	1.0170074568347322e-05	1.5557053954109048e-06	2.47734711384033e-08	4.942911973659349e-06	1.5556306804896247e-06	2.4772282820638463e-08	5.935417823190973e-08	1.5557460060021235e-06	2.4774119686742096e-08	5.935858047169664e-08	1.5558629438700711e-06	2.47759822224958e-08	4.943485497762975e-06	1.5558236086455516e-06	2.4775357346850145e-08	1.0169800611401899e-05	1.5556956397377315e-06	2.4773321580621947e-08	5.935667311700155e-08	1.5558281548113636e-06	2.4775431967577773e-08	5.9106180195265014e-08	1.5559613094461462e-06	2.477755251138931e-08	5.93668106288303e-08	1.556095018332583e-06	2.4779681853169574e-08	1.0171737378866122e-05	1.5559955329281377e-06	2.4778097586988886e-08	4.944005949009363e-06	1.5559999808768103e-06	2.4778167784238377e-08	5.9368288581127466e-08	1.556129836773309e-06	2.4780235355497726e-08	5.937324167578845e-08	1.5562584043037e-06	2.4782282385559945e-08	5.912252535891605e-08	1.5563855695533405e-06	2.47843070616316e-08	1.0173086130317497e-05	1.5561772664327508e-06	2.4780986949897844e-08	5.93750418012172e-08	1.556289865757474e-06	2.4782779531934137e-08	5.937933587926826e-08	1.556400469398335e-06	2.478454033180613e-08	1.0172545684400884e-05	1.556070911384586e-06	2.4779289065944062e-08	5.9370969157926947e-08	1.556166108903478e-06	2.4780804614462617e-08	5.911899471838265e-08	1.556259712687159e-06	2.478229480502563e-08	1.0171149346941482e-05	1.5558428754702117e-06	2.477565515503305e-08	5.93622554132109e-08	1.5559283221571346e-06	2.477701571124228e-08	4.9434088848483175e-06	1.5557501363142936e-06	2.477417796591813e-08	5.910317595647873e-08	1.555834697925354e-06	2.4775524617234887e-08	5.910638850838829e-08	1.5559196864778077e-06	2.477687810145425e-08	5.9109617370760216e-08	1.5560052419637042e-06	2.47782406473219e-08	1.0169595666452114e-05	1.5556169706102497e-06	2.4772059777071425e-08	5.935363254062007e-08	1.555712614393216e-06	2.477358321388358e-08	5.935728301465004e-08	1.555809907045131e-06	2.477513292451298e-08	1.0168881549467254e-05	1.5555299010479953e-06	2.4770677190098976e-08	1.0167503885982978e-05	1.5553336093583312e-06	2.4767554081276005e-08	5.9087376281724355e-08	1.5554564532646005e-06	2.47695105819105e-08	1.016734338253331e-05	1.5553161395140293e-06	2.4767277406735264e-08	5.908672460264163e-08	1.5554444102735333e-06	2.4769320096633457e-08	5.909159844902721e-08	1.555572887102882e-06	2.47713660418911e-08	5.935198767076789e-08	1.5557014767153e-06	2.4773413757074368e-08	4.943051729628138e-06	1.5556942678875915e-06	2.477329879969918e-08	4.943019019806247e-06	1.5556797406021705e-06	2.477306685119463e-08	1.0168560971668345e-05	1.555485774267885e-06	2.476997621395609e-08	5.909317255428278e-08	1.5556023594806393e-06	2.4771832485169105e-08	5.93531133201155e-08	1.5557178690283001e-06	2.477367162627987e-08	1.0168436037197919e-05	1.5554547788245502e-06	2.476948040645088e-08	5.934747314133666e-08	1.5555623971857874e-06	2.4771193960037802e-08	4.942422980344539e-06	1.5554650189056418e-06	2.4769642619408305e-08	5.934785780039018e-08	1.5555693890778195e-06	2.477130452446793e-08	4.942419863956887e-06	1.555462706378652e-06	2.4769605370895593e-08	1.0166490614291527e-05	1.5551545263677433e-06	2.4764698057519718e-08	1.016455918138022e-05	1.5548634452594203e-06	2.476006344500375e-08	5.9324895505014205e-08	1.5549704145300003e-06	2.4761766941705014e-08	5.9328976973502815e-08	1.5550777653635201e-06	2.4763476515314673e-08	1.0164187427424241e-05	1.5548110096410012e-06	2.475922921146906e-08	5.9322897679539784e-08	1.5549210347701245e-06	2.476098133892842e-08	5.9071695444253236e-08	1.5550312758148995e-06	2.476273689966079e-08	5.9331302277077666e-08	1.5551417351259373e-06	2.4764495930813236e-08	5.9335517029221615e-08	1.5552523772918212e-06	2.476625786817531e-08	5.933973877109576e-08	1.5553631776660007e-06	2.4768022318931073e-08	1.0166128181913415e-05	1.5551086312058762e-06	2.4763968861078582e-08	5.933425699250392e-08	1.5552193854515036e-06	2.4765732520409418e-08	5.9083033381767815e-08	1.555330029189789e-06	2.476749441524702e-08	5.934270443802274e-08	1.5554405683809947e-06	2.47692546407954e-08	5.934692205023324e-08	1.5555509734029515e-06	2.477101272564534e-08	5.9351134543845765e-08	1.5556612279770864e-06	2.477276841082535e-08	1.0168016865846298e-05	1.5553939664759555e-06	2.4768512085982432e-08	5.9345144252447694e-08	1.5555024155369146e-06	2.4770239006093773e-08	5.909378603546e-08	1.555610647330821e-06	2.4771962467123347e-08	4.942588172058032e-06	1.55552233829543e-06	2.47705559951035e-08	5.935004179346204e-08	1.5556295097251485e-06	2.4772262579209367e-08	1.0167714630620184e-05	1.5553440407928057e-06	2.4767716504312987e-08	1.0165850353253453e-05	1.555059888478173e-06	2.4763191755919145e-08	5.907697283333292e-08	1.555167093871855e-06	2.476489896971364e-08	1.0164760565831641e-05	1.5548969035617523e-06	2.4760596908692495e-08	1.0163083401125698e-05	1.5546438362137501e-06	2.475656754307291e-08	4.9395483436285955e-06	1.5545736933074017e-06	2.4755450809600414e-08	5.905850412553214e-08	1.5546864637997931e-06	2.4757246633494727e-08	1.0161794725461561e-05	1.5544477571723784e-06	2.4753445393279554e-08	5.930904505695301e-08	1.5545604119712044e-06	2.475523931740264e-08	5.931334354008317e-08	1.5546729670744608e-06	2.475703164891094e-08	1.016165972094975e-05	1.5544233272086013e-06	2.475305589566017e-08	5.905279601482587e-08	1.5545339143070652e-06	2.4754816865458306e-08	5.905699748508345e-08	1.554644304450528e-06	2.475657469853978e-08	5.931654651106305e-08	1.554754509914509e-06	2.4758329590778473e-08	1.0162106407990902e-05	1.5544881850132653e-06	2.4754088250471695e-08	4.939032996657702e-06	1.554403498610035e-06	2.4752739638705736e-08	5.930735724343144e-08	1.5545122914344603e-06	2.475447210799148e-08	5.905617496422926e-08	1.5546211972119414e-06	2.475620638154524e-08	1.016124843499323e-05	1.55436020482423e-06	2.475205071375964e-08	1.0159625386537822e-05	1.5541158886806315e-06	2.474816073687146e-08	1.0158097182470311e-05	1.553884186502842e-06	2.4744471379583e-08	4.937156999263352e-06	1.5538229077570908e-06	2.474349560285728e-08	5.9285206968288265e-08	1.5539375140123173e-06	2.4745320603166766e-08	5.9034340818187406e-08	1.5540520007342834e-06	2.474714369242636e-08	5.9038690242485856e-08	1.5541663493875128e-06	2.474896457548338e-08	5.9298310949641154e-08	1.5542805415810486e-06	2.475078295952679e-08	4.938411608342893e-06	1.5542152899254235e-06	2.474974363037585e-08	4.938194853595021e-06	1.5541444886117095e-06	2.4748615796713792e-08	1.0158116284513375e-05	1.5538784398201052e-06	2.474437849510576e-08	5.903209553287205e-08	1.553986916464682e-06	2.4746105824414394e-08	4.9374277066810796e-06	1.5538975029977899e-06	2.4744681710301873e-08	1.0156392528874021e-05	1.5536141913911026e-06	2.474017015464532e-08	4.936231118287777e-06	1.5535238600846884e-06	2.4738731823531033e-08	5.927378656939722e-08	1.5536316888705955e-06	2.474044893891704e-08	1.0154727994902208e-05	1.553364521602271e-06	2.4736194766553223e-08	5.901256052596217e-08	1.5534734548364047e-06	2.4737929446651365e-08	1.0153713880068287e-05	1.5532069743915576e-06	2.4733685653199103e-08	1.0151904885153866e-05	1.552924396423936e-06	2.4729185151244637e-08	5.8995845760226564e-08	1.5530291820087282e-06	2.4730853731597402e-08	1.0150662286626895e-05	1.5527302279446366e-06	2.4726092803594433e-08	1.0148734420548177e-05	1.5524381456209647e-06	2.4721442188931942e-08	5.923236761938618e-08	1.552544678772696e-06	2.472313881286093e-08	5.9236433286102786e-08	1.5526519276204696e-06	2.4724846843514685e-08	1.014844189336714e-05	1.5524042340414907e-06	2.4720904030057185e-08	5.8976089767476566e-08	1.5525187606307482e-06	2.4722728017683796e-08	5.8980441505164495e-08	1.5526342673976945e-06	2.472456761241916e-08	5.9239855261042084e-08	1.5527507578156362e-06	2.472642286870387e-08	1.0149414289222793e-05	1.5525660288396277e-06	2.4723482653213363e-08	4.933039705907461e-06	1.5525406265143785e-06	2.4723078719510665e-08	5.9236288875314406e-08	1.552665920068591e-06	2.4725073998406683e-08	1.0149010073006684e-05	1.552507372297961e-06	2.4722549049468396e-08	1.0147826544067694e-05	1.5523192487634612e-06	2.4719552018862423e-08	1.0146324379489248e-05	1.5520787745862806e-06	2.471572067364874e-08	5.921866088380416e-08	1.5521885099233647e-06	2.4717467830251185e-08	4.931710410693995e-06	1.5520961118244679e-06	2.4715995274588067e-08	5.921931660920445e-08	1.552199727736255e-06	2.471764499374981e-08	1.0144998283839438e-05	1.5518580011796992e-06	2.4712201615230223e-08	1.0142610955700865e-05	1.5514894772279348e-06	2.470633242605821e-08	1.0140202369164906e-05	1.5511228682812723e-06	2.4700494710552925e-08	4.9282256724985226e-06	1.5509902235208614e-06	2.4698382873726267e-08	5.917710537888675e-08	1.5510874282361087e-06	2.4699930942848107e-08	5.9180814885488944e-08	1.5511853251965168e-06	2.4701490046006516e-08	1.013850556041263e-05	1.5508741234965274e-06	2.469653576276975e-08	1.0136697026374413e-05	1.550605047796301e-06	2.4692252440408466e-08	1.0135151765321668e-05	1.5503758380019141e-06	2.4688603792590556e-08	5.889903009434242e-08	1.5504919426939063e-06	2.4690452831823422e-08	1.0134586149066531e-05	1.5502943288437312e-06	2.4687306739500642e-08	1.0133337812686425e-05	1.5501030673326019e-06	2.468426103543785e-08	1.013201844096136e-05	1.5498969475790074e-06	2.46809780289078e-08	4.924504326078693e-06	1.549839376663801e-06	2.4680060696522673e-08	1.0130057086095953e-05	1.5495870247662748e-06	2.4676041050092e-08	5.912359078239098e-08	1.5496958552804582e-06	2.46777739615447e-08	4.923804756349225e-06	1.549608623298554e-06	2.467638431419887e-08	5.9124412400483424e-08	1.5497147893895343e-06	2.4678074834584344e-08	5.887391746758216e-08	1.5498205844664997e-06	2.467975945624707e-08	1.0129706504073957e-05	1.5495269986446808e-06	2.4675084051294642e-08	1.0127813010092574e-05	1.5492404025006504e-06	2.467052067175919e-08	5.8855890602046983e-08	1.5493473226123318e-06	2.4672223399036724e-08	1.0126771046818094e-05	1.5490876168364299e-06	2.4668088731949348e-08	1.012521871635657e-05	1.5488559559392125e-06	2.4664400631564753e-08	1.0123804983991582e-05	1.5486424945619194e-06	2.466100186846773e-08	4.920522181906879e-06	1.5485915659454862e-06	2.4660190892004763e-08	5.908560857051115e-08	1.548708144903008e-06	2.4662047283076344e-08	5.8835676453194345e-08	1.5488244950707358e-06	2.4663900019854005e-08	1.0123540458190157e-05	1.548596497580014e-06	2.4660268527826764e-08	1.0121895078016595e-05	1.548338224661119e-06	2.465615464691093e-08	4.919485705160025e-06	1.5482496709526512e-06	2.4654743924711175e-08	5.881825548487581e-08	1.5483553875802643e-06	2.4656427270895996e-08	1.0120096358634176e-05	1.5480568211268102e-06	2.4651672341736054e-08	5.906519742173442e-08	1.548160439459303e-06	2.465332236658278e-08	5.9069150640201014e-08	1.5482640163524116e-06	2.4654971741907737e-08	1.0119499376174714e-05	1.5479679313394905e-06	2.4650257105339715e-08	5.9061803034694565e-08	1.5480730074564776e-06	2.4651930434135513e-08	4.918621435319276e-06	1.5479798626479716e-06	2.4650447507745548e-08	5.9062258458936936e-08	1.5480867204794788e-06	2.4652149234081657e-08	1.011850897068732e-05	1.5478225528043665e-06	2.464794316425065e-08	5.880202560467045e-08	1.5479322513397257e-06	2.4649690114020858e-08	5.906044617862658e-08	1.5480422918475376e-06	2.4651442505974792e-08	4.918566989626729e-06	1.547967784274889e-06	2.46502562767584e-08	5.906180464568665e-08	1.548079106172168e-06	2.4652029053599048e-08	1.0118580508456152e-05	1.5478367989094801e-06	2.464817078247086e-08	4.917928916195603e-06	1.5477696381716597e-06	2.4647101425145994e-08	4.917717931777806e-06	1.5477040891197047e-06	2.464605769140387e-08	1.0116161572392624e-05	1.5474685839687652e-06	2.464230734122304e-08	5.878858234439228e-08	1.547581370912803e-06	2.464410334022286e-08	5.90470615368736e-08	1.5476939495847795e-06	2.4645896017898042e-08	1.0116025521763521e-05	1.5474443850532756e-06	2.4641921326421945e-08	1.0114290623771893e-05	1.547174303119666e-06	2.463761968117021e-08	5.903152715513275e-08	1.547280827117734e-06	2.463931589078453e-08	1.0113100197857359e-05	1.5469875824835066e-06	2.463464552070912e-08	4.915159459615707e-06	1.5468846222016433e-06	2.4633005700304147e-08	5.8766390651245414e-08	1.546987174450505e-06	2.4634638744008498e-08	1.01111154010561e-05	1.5466821886640223e-06	2.4629782135093946e-08	1.0109183146079834e-05	1.5463895473784791e-06	2.4625122632742363e-08	1.0107397053019191e-05	1.5461218774321502e-06	2.4620861191938997e-08	1.0105807283962784e-05	1.5458851820384006e-06	2.4617093103989333e-08	5.8982345281924023e-08	1.5459997636306658e-06	2.4618917868281815e-08	5.8732782415975694e-08	1.5461148803313014e-06	2.462075114709331e-08	1.0105926858030227e-05	1.5459092948401918e-06	2.4617478030267414e-08	1.0104619340795777e-05	1.5457093618196973e-06	2.4614294213315962e-08	5.872175408951514e-08	1.5458269477559211e-06	2.4616166616944944e-08	1.0103987456230695e-05	1.5456074066155245e-06	2.4612669717056625e-08	5.871787982246369e-08	1.5457207423581759e-06	2.4614474346064277e-08	4.9112071851350905e-06	1.5456510911301492e-06	2.4613364492276484e-08	5.897341572429252e-08	1.5457607138698653e-06	2.4615109963834748e-08	5.87237018787628e-08	1.5458695386051901e-06	2.4616842727226867e-08	5.872783564047251e-08	1.5459775782042354e-06	2.4618562988108792e-08	5.8985871116374854e-08	1.5460848483801065e-06	2.4620270997475794e-08	1.0105252621093744e-05	1.5457839500825426e-06	2.4615478187849057e-08	5.8724579521482775e-08	1.545885599717931e-06	2.46170967668541e-08	5.898235724009385e-08	1.5459868272393756e-06	2.4618708636072354e-08	1.0104481025485005e-05	1.5456638051679096e-06	2.4613564532855925e-08	5.872001026967133e-08	1.545764229864949e-06	2.461516375846501e-08	1.0103097279469193e-05	1.5454574931704539e-06	2.46102799682361e-08	5.896601709361992e-08	1.5455616621183558e-06	2.4611938924121253e-08	5.8716128776524326e-08	1.545666443202231e-06	2.4613607635033784e-08	1.0102673996057915e-05	1.5454017653274598e-06	2.4609394050794427e-08	4.91017852914331e-06	1.5453314405341862e-06	2.4608274826268913e-08	4.909977080413145e-06	1.545270909771497e-06	2.4607311442421216e-08	1.0100376742291997e-05	1.5450572653784786e-06	2.460390954727488e-08	4.909129612690972e-06	1.5450031923325595e-06	2.460304836004148e-08	4.908952191667671e-06	1.544944992029592e-06	2.4602121261248376e-08	1.0098111030596405e-05	1.5447031266723562e-06	2.459826906030438e-08	5.868352647048589e-08	1.5448139517714386e-06	2.4600033785017803e-08	5.8687736387684615e-08	1.5449244426393296e-06	2.460179318918509e-08	5.894569211017468e-08	1.5450346212978468e-06	2.4603547624035173e-08	4.909005969145281e-06	1.5449555500603968e-06	2.4602288190089142e-08	1.0098031675714349e-05	1.5446877854219408e-06	2.45980239794178e-08	1.0096264188830497e-05	1.5444170570272646e-06	2.45937127359979e-08	5.892632676655528e-08	1.5445245641649647e-06	2.4595424708037718e-08	1.0095196500867082e-05	1.5442536839570877e-06	2.459111118196232e-08	1.0093444303348605e-05	1.5439867311756202e-06	2.458686035434051e-08	5.8656304379996586e-08	1.5440953511272772e-06	2.458859008470023e-08	4.906013733028614e-06	1.5440149337955194e-06	2.4587309660801835e-08	5.891098543860257e-08	1.5441244210912756e-06	2.458905320840373e-08	1.0092671460676446e-05	1.5438718619363238e-06	2.458503171125918e-08	1.0091057790749005e-05	1.5436271199239329e-06	2.4581134644476608e-08	1.008948190310812e-05	1.543387564580542e-06	2.4577319983808983e-08	5.8887047274133374e-08	1.543499708557677e-06	2.457910576265329e-08	5.863780086118618e-08	1.5436116988391998e-06	2.4580889089859473e-08	5.8642054655194504e-08	1.543723530692645e-06	2.4582669890054402e-08	5.889986364940643e-08	1.5438351990598618e-06	2.4584448082620375e-08	5.890412360842688e-08	1.5439466729939735e-06	2.4586223174521217e-08	1.0091512556167025e-05	1.5436948074472965e-06	2.4582211802702e-08	4.9047402636378445e-06	1.5436131167258518e-06	2.4580910410235617e-08	5.8642107310249475e-08	1.5437193244047186e-06	2.4582601546597512e-08	1.0089799602213216e-05	1.543419506960859e-06	2.4577825981983822e-08	5.888826393887255e-08	1.543520324106456e-06	2.4579431318399244e-08	4.9041299289920004e-06	1.5434063909961751e-06	2.4577616530011187e-08	1.0087599214665068e-05	1.5430779484232515e-06	2.457238645645256e-08	1.0085578897419368e-05	1.5427768279319488e-06	2.45675927516551e-08	5.861033864476298e-08	1.5428830647015106e-06	2.4569284772748556e-08	5.886779902555268e-08	1.542990509374586e-06	2.4570996037417886e-08	5.8871899612826614e-08	1.5430991837788949e-06	2.457272689259123e-08	5.862258828698135e-08	1.5432091056122818e-06	2.4574477619211924e-08	5.888024184777238e-08	1.5433203241681781e-06	2.4576249001195552e-08	1.0087676168152558e-05	1.5431217542830655e-06	2.4573089366337455e-08	5.8876911256306757e-08	1.5432442905335169e-06	2.4575040943819947e-08	1.0087504723202162e-05	1.543107125050464e-06	2.4572858114347693e-08	5.86228978389284e-08	1.5432358611973848e-06	2.457490819256937e-08	1.0087478870676237e-05	1.5430997849901622e-06	2.4572740580827258e-08	1.0086313119553333e-05	1.5429066981417326e-06	2.456966337578785e-08	5.8615284583625775e-08	1.5430208152503888e-06	2.4571480196754292e-08	4.902622413387963e-06	1.542944441076458e-06	2.4570262224318887e-08	1.0084529955460826e-05	1.5426052784873787e-06	2.4564858472891572e-08	4.901148149078271e-06	1.5424586052036785e-06	2.456252163244561e-08	4.900646734521042e-06	1.5422983082234624e-06	2.4559968376029152e-08	1.0079937596637768e-05	1.5418977713334115e-06	2.4553590515094934e-08	4.8988794205633626e-06	1.5417490762072935e-06	2.455122329896493e-08	4.898437104512097e-06	1.5416141175905912e-06	2.454907509319967e-08	1.0075976466121276e-05	1.541308875288706e-06	2.4544216410800015e-08	5.8554564117094136e-08	1.541414162351232e-06	2.4545893376157448e-08	5.855856647482772e-08	1.5415208908618905e-06	2.4547593294788445e-08	5.8815822944886116e-08	1.5416290659651384e-06	2.454931624768967e-08	5.881995264767488e-08	1.5417386658273311e-06	2.455106188627224e-08	5.857090136927545e-08	1.5418496651404945e-06	2.4552829806864067e-08	1.0078088166848289e-05	1.5416515735304849e-06	2.454967760837161e-08	5.8820823000600554e-08	1.54177324647212e-06	2.4551615460034317e-08	5.857222576670681e-08	1.541896103112783e-06	2.455357214751781e-08	1.0078741642793664e-05	1.5417648609064824e-06	2.4551483811865384e-08	5.8825152362540975e-08	1.5418949398481823e-06	2.4553555347087648e-08	5.8830115601477935e-08	1.5420254459135702e-06	2.4555633659756584e-08	1.0079689541809222e-05	1.5419114491826774e-06	2.4553818213933183e-08	5.857748419667571e-08	1.5420408427428478e-06	2.4555878561766093e-08	5.8582399032039577e-08	1.542169523776999e-06	2.4557927537812046e-08	1.0080369130559486e-05	1.542002997780763e-06	2.4555273741304572e-08	4.8994399000188155e-06	1.5419531943043248e-06	2.45544791808047e-08	5.857906113253951e-08	1.5420657888601404e-06	2.455627174896383e-08	1.0078999936900904e-05	1.5417671845910898e-06	2.4551513788179865e-08	5.857198289869829e-08	1.5418661283317277e-06	2.455308902216255e-08	5.857574003531277e-08	1.5419635913522213e-06	2.4554640692590407e-08	5.8832713188318254e-08	1.542059654462716e-06	2.4556170087563983e-08	5.85830889711844e-08	1.5421543739574441e-06	2.455767810506437e-08	1.0079064096238884e-05	1.5417619767899551e-06	2.455142803511232e-08	1.0076450397777222e-05	1.5413646781733105e-06	2.4545101568370213e-08	1.0074037576697246e-05	1.5410046854677048e-06	2.453937043547491e-08	5.879610894558348e-08	1.5411014247736755e-06	2.454091119914802e-08	1.0072664921283185e-05	1.5408062573334075e-06	2.453621283660861e-08	5.87885472456004e-08	1.5409123271938378e-06	2.4537902207898304e-08	1.0071757339919937e-05	1.5406753960656474e-06	2.4534130850115652e-08	1.0070394979816408e-05	1.5404704729186502e-06	2.453086867938486e-08	5.877575960070033e-08	1.5405883338450658e-06	2.45327456846312e-08	5.8527211995564664e-08	1.540706793098246e-06	2.453463220616059e-08	5.878477979943354e-08	1.540825830762504e-06	2.4536527927230184e-08	5.8789323166761946e-08	1.5409453882227767e-06	2.4538431914821814e-08	4.896111657049445e-06	1.540909609379973e-06	2.4537862499666956e-08	5.879252340877589e-08	1.5410309601495267e-06	2.453979501377667e-08	5.8544035104297323e-08	1.5411526544346608e-06	2.4541732989858574e-08	5.854865880397982e-08	1.5412746755442658e-06	2.454367616308347e-08	5.880645384688555e-08	1.5413970109824707e-06	2.45456243354305e-08	4.897556107726148e-06	1.5413684768849503e-06	2.4545170252501776e-08	4.897467862312948e-06	1.541343920224381e-06	2.4544779522754822e-08	1.0075014748953431e-05	1.541191986063192e-06	2.4542360270793728e-08	5.88032886008232e-08	1.541317306469557e-06	2.4544355808114737e-08	5.855490213594564e-08	1.541442146556951e-06	2.454634367989492e-08	5.881282941390226e-08	1.541566464490878e-06	2.4548323219680344e-08	5.8817570704544356e-08	1.5416901737863676e-06	2.4550293050007127e-08	5.8822288775241904e-08	1.5418132010131404e-06	2.455225200118761e-08	1.007783916629209e-05	1.5416129387699304e-06	2.454906099813835e-08	5.881933948532842e-08	1.5417261908431564e-06	2.4550864060794786e-08	5.857042588068258e-08	1.5418377486948325e-06	2.4552640130506554e-08	1.007744675529726e-05	1.5415267724350403e-06	2.4547684668886488e-08	5.856284518036828e-08	1.5416224086827958e-06	2.4549207168007155e-08	1.0075532756679348e-05	1.5412174153769387e-06	2.4542755512883917e-08	1.0072715363592364e-05	1.5407842704780428e-06	2.4535857457646617e-08	1.006999924543073e-05	1.5403748316731409e-06	2.4529338626431477e-08	4.894049088484452e-06	1.5402279552370508e-06	2.4527000862197383e-08	5.8766476491568574e-08	1.5403221845603465e-06	2.4528501785873132e-08	5.877007439236193e-08	1.5404180960811749e-06	2.4530029510856636e-08	4.894260334365314e-06	1.5403052536772376e-06	2.4528234151938856e-08	5.876943775674424e-08	1.5404096556155171e-06	2.45298971507708e-08	5.8520407201890215e-08	1.5405160347484737e-06	2.4531591637694756e-08	5.852445136931688e-08	1.5406244089522121e-06	2.4533317896201956e-08	1.007008810734682e-05	1.5404301739703571e-06	2.4530228268083508e-08	1.0069270372559088e-05	1.54032359371501e-06	2.4528534016571096e-08	5.877016266537094e-08	1.5404596883700238e-06	2.453070149883266e-08	1.0069755517527617e-05	1.5404073427991028e-06	2.45298689038099e-08	5.852034539507536e-08	1.5405471973815321e-06	2.453209589840628e-08	4.894975573981773e-06	1.5405826698712418e-06	2.4532660292011604e-08	1.0070211299638358e-05	1.5404569968036032e-06	2.4530655728299712e-08	5.8775249585385686e-08	1.5405787061418477e-06	2.4532593244889988e-08	5.8526845526652144e-08	1.5406977845199591e-06	2.4534488848030884e-08	5.8784430770269564e-08	1.5408141949199322e-06	2.453634195007444e-08	1.0070786482776139e-05	1.5405063015436702e-06	2.453143396011415e-08	4.894481313439497e-06	1.5403533201866272e-06	2.4528995086859224e-08	5.877126628276494e-08	1.5404350151396331e-06	2.4530295446461944e-08	5.852136087260715e-08	1.5405144653593342e-06	2.4531560095903704e-08	5.852437811351735e-08	1.5405918334760965e-06	2.4532791626694414e-08	5.878036332611399e-08	1.540667289066598e-06	2.4533992741152513e-08	5.878324174701184e-08	1.5407409967718793e-06	2.4535166063466654e-08	5.878605369042544e-08	1.5408131397050982e-06	2.4536314512215173e-08	1.0069560256650138e-05	1.5402737009677622e-06	2.4527723153346773e-08	5.8515223420551124e-08	1.5403414312863252e-06	2.4528801886218885e-08	4.893785090631969e-06	1.5401093514867784e-06	2.452510710386104e-08	1.0065545968393558e-05	1.5396982462054271e-06	2.4518566232299107e-08	5.874626517478485e-08	1.5397971498428812e-06	2.452014216661948e-08	5.8497125519687656e-08	1.5399001474363809e-06	2.452178331553885e-08	1.0065530185074921e-05	1.5397556876717176e-06	2.451949063298602e-08	4.892460312642731e-06	1.5398125141658892e-06	2.4520399472217575e-08	4.892763644650526e-06	1.539926691601814e-06	2.4522220580946573e-08	1.006722129920359e-05	1.540053142454392e-06	2.452423372394483e-08	5.850690359282202e-08	1.5402129783046754e-06	2.452677848802872e-08	5.85129745393117e-08	1.5403703980275556e-06	2.452928469196964e-08	5.8771964481311345e-08	1.5405250732128773e-06	2.4531747107558285e-08	5.8777865020421295e-08	1.5406766449656905e-06	2.4534160021912883e-08	5.853058628794293e-08	1.5408247680764024e-06	2.4536517940877367e-08	5.87892979580295e-08	1.5409691675327081e-06	2.453881648849903e-08	5.879480667650346e-08	1.5411095300236924e-06	2.4541050679884863e-08	5.854702940346248e-08	1.5412455637822863e-06	2.4543215873668073e-08	1.0073930133256735e-05	1.5409825771363483e-06	2.4539018682130285e-08	5.8795308862835786e-08	1.5410749791165847e-06	2.454048892895994e-08	5.8798831971018445e-08	1.5411625543200553e-06	2.454188233904622e-08	1.0071812089411699e-05	1.540608414561938e-06	2.4533051693048556e-08	5.852794655147578e-08	1.5406671672899245e-06	2.4533986782884037e-08	5.853017633991453e-08	1.5407241663377105e-06	2.4534894034134472e-08	1.006848404940685e-05	1.5401015586171766e-06	2.4524979973270585e-08	5.850866287476023e-08	1.540162167801151e-06	2.4525945553949052e-08	4.893142693540713e-06	1.5399148927397381e-06	2.452201030689013e-08	1.0064409465650258e-05	1.5395384793708623e-06	2.4516023097620574e-08	1.0062988474423698e-05	1.539354520426022e-06	2.4513100032995038e-08	4.891128941104988e-06	1.539369998331397e-06	2.4513349362403164e-08	5.87337727830821e-08	1.5395098141478247e-06	2.4515576374820834e-08	5.873911085000047e-08	1.5396516967486132e-06	2.451783624269554e-08	5.8744527478803465e-08	1.5397954075806953e-06	2.452012516633002e-08	5.875001355385339e-08	1.5399407054413656e-06	2.4522439304130717e-08	1.0066715598929258e-05	1.5399517712435304e-06	2.4522616410820575e-08	5.8503051454142615e-08	1.5401004230982965e-06	2.4524983467129073e-08	1.0067555129061697e-05	1.540069889500688e-06	2.4524495076948864e-08	5.850753261757638e-08	1.5402074820007798e-06	2.4526685610521e-08	5.851275637804971e-08	1.540342773945095e-06	2.452883947767475e-08	5.8770898798028264e-08	1.5404756575922349e-06	2.4530954964814372e-08	1.0069168999493127e-05	1.5402815023544015e-06	2.4527858092968004e-08	4.893891437715971e-06	1.540187532750184e-06	2.4526358386202243e-08	5.876495416583968e-08	1.5402821642098793e-06	2.452786450563816e-08	5.876856247424681e-08	1.5403734705173025e-06	2.4529317691177865e-08	5.851903332314312e-08	1.5404615218418154e-06	2.4530719062896805e-08	5.877540235032441e-08	1.5405464269458478e-06	2.45320703552322e-08	4.8945381081998075e-06	1.5403489479933362e-06	2.4528922314108056e-08	5.8518095555246993e-08	1.5404174778744462e-06	2.4530013010437255e-08	1.0066712040683857e-05	1.5398247349328893e-06	2.4520571800213675e-08	5.8498167593019164e-08	1.539884346943872e-06	2.4521521203229577e-08	5.850043365312049e-08	1.539944790279946e-06	2.4522483923862235e-08	1.0063942446734462e-05	1.539432656323588e-06	2.451433325967417e-08	4.890996212772139e-06	1.5392740323459326e-06	2.451181151174699e-08	5.847723668939213e-08	1.5393760252424547e-06	2.451343683119359e-08	1.0062191360667207e-05	1.5392517152023402e-06	2.4511465707653404e-08	5.847641119487851e-08	1.5393926558058131e-06	2.451371101705834e-08	5.848176819389424e-08	1.5395372690839306e-06	2.4516014755324032e-08	1.006439053247546e-05	1.5396153486585688e-06	2.4517261507214573e-08	5.849026219265846e-08	1.5397746955368447e-06	2.4519799085489284e-08	5.8749230363123944e-08	1.5399341327218106e-06	2.452233801433869e-08	1.00668657176101e-05	1.5399695078002703e-06	2.4522898073998758e-08	1.0066264863706642e-05	1.539839471122006e-06	2.45208212757671e-08	5.849878961800618e-08	1.5399568721146494e-06	2.4522689953848954e-08	1.006511151696924e-05	1.539628650007587e-06	2.4517457868791504e-08	5.849075411545519e-08	1.539721107963707e-06	2.451892960200931e-08	5.8494263373760946e-08	1.5398112770271317e-06	2.4520364929128675e-08	1.0063472294822636e-05	1.5393683031697953e-06	2.4513309229602622e-08	5.873367578197695e-08	1.5394510888438693e-06	2.451462745560197e-08	4.891018373578211e-06	1.5392672170987494e-06	2.451169982000719e-08	1.0060164819148372e-05	1.5388878244290451e-06	2.450566066642383e-08	4.889345336684065e-06	1.5387693126425468e-06	2.450377483119801e-08	5.845805456777317e-08	1.5388703153740417e-06	2.4505383477647963e-08	4.889358705372638e-06	1.53877919813943e-06	2.4503933393678783e-08	5.8458439337132186e-08	1.5388844184976558e-06	2.4505609063450936e-08	4.889450479861887e-06	1.5388039214259423e-06	2.4504327161072156e-08	1.0057697376404818e-05	1.538503441419634e-06	2.4499540576822403e-08	5.844799407552985e-08	1.5386011669331294e-06	2.4501096674644166e-08	4.8885062959833675e-06	1.538477100156963e-06	2.4499120097645927e-08	5.869970192880323e-08	1.5385709665065961e-06	2.4500614831200295e-08	5.870328666383133e-08	1.5386648446859126e-06	2.4502109775601175e-08	1.0056535088948341e-05	1.5383161094353212e-06	2.4496557535504478e-08	1.005466233789138e-05	1.5380579051243004e-06	2.4492450133686634e-08	5.8683709112662384e-08	1.538176961591749e-06	2.449434671139772e-08	5.843560277872579e-08	1.5382989025084766e-06	2.4496289227252533e-08	1.0055484700288816e-05	1.5382292834604018e-06	2.4495185953133844e-08	5.8437594247582476e-08	1.538375694287885e-06	2.4497517956008286e-08	5.8443155828744635e-08	1.5385240935286561e-06	2.4499881578492003e-08	5.870149999712537e-08	1.5386743013190217e-06	2.4502273952883076e-08	1.0058597512577547e-05	1.5387277462228792e-06	2.4503126307360786e-08	5.845653615192591e-08	1.538882417716146e-06	2.45055890820471e-08	5.8715175451465305e-08	1.5390357756950897e-06	2.450803086736844e-08	5.8468232690900336e-08	1.5391874777966523e-06	2.4510446210809572e-08	5.847399320966528e-08	1.539337237382506e-06	2.4512830547538778e-08	5.873252073909851e-08	1.5394847679801932e-06	2.4515179315950402e-08	5.8485282082333344e-08	1.5396297323649091e-06	2.451748714707301e-08	5.84907867474604e-08	1.5397718535054209e-06	2.4519749630638495e-08	1.0064680749445447e-05	1.5395987650711924e-06	2.4516985874768104e-08	5.874249245268789e-08	1.539705069260064e-06	2.4518677482507298e-08	5.8746544917611554e-08	1.5398063007449268e-06	2.452028829639832e-08	1.006327215342605e-05	1.5393148566481434e-06	2.451245358908255e-08	5.847879790084881e-08	1.5393751775963483e-06	2.451341315481814e-08	4.890597135822747e-06	1.5390748674384763e-06	2.4508627025434032e-08	1.0057087407491137e-05	1.538327811456729e-06	2.4496728901915895e-08	5.844126604876635e-08	1.5383650341160575e-06	2.4497321902020663e-08	5.844268207527752e-08	1.53840371682346e-06	2.4497938253510422e-08	5.869684090270592e-08	1.5384442775968687e-06	2.4498584612052465e-08	5.8698390747563214e-08	1.5384871275205345e-06	2.4499267522690243e-08	4.887719481754987e-06	1.538179592544417e-06	2.4494373008993684e-08	5.868829392391289e-08	1.5382382917223711e-06	2.4495308849481787e-08	5.843787836819406e-08	1.5383018406201324e-06	2.4496321991253127e-08	5.84402973980982e-08	1.5383705295328675e-06	2.4497417052632e-08	1.0054645571310221e-05	1.5380535771890556e-06	2.4492380399714766e-08	4.886928866233226e-06	1.5380463973841028e-06	2.4492272530444294e-08	4.887108679605251e-06	1.5381417716518754e-06	2.449379773894665e-08	1.0056411687300878e-05	1.538445888569814e-06	2.4498648008663572e-08	5.8445857911769263e-08	1.5386451038754312e-06	2.4501820802150427e-08	5.845342664479059e-08	1.5388456460502115e-06	2.450501459679351e-08	5.871380576200991e-08	1.5390469999239396e-06	2.4508221186668024e-08	5.846869497266223e-08	1.5392485615882198e-06	2.4511430952501e-08	4.891362591344488e-06	1.5395318307289376e-06	2.4515941074970695e-08	1.0065032172136363e-05	1.5397014448804226e-06	2.4518632033273662e-08	1.0064178200641227e-05	1.539491696025385e-06	2.451527883076649e-08	5.87384535647741e-08	1.539587632004529e-06	2.4516804856698137e-08	1.0061451604828382e-05	1.539019246696669e-06	2.450774457148507e-08	1.0056948483115206e-05	1.5383221237255922e-06	2.4496640450954116e-08	5.84410505469919e-08	1.5383669535329483e-06	2.449735428018309e-08	1.0052878347428888e-05	1.5377223497677545e-06	2.4487092454181818e-08	5.841824839525485e-08	1.5377821228391486e-06	2.4488044930159912e-08	5.84205197127504e-08	1.5378447529343102e-06	2.448904295885751e-08	1.0050533711286202e-05	1.5374061101862854e-06	2.4482063941442555e-08	5.840625208254764e-08	1.5374973868422425e-06	2.4483518317526726e-08	4.884957529300739e-06	1.5373923588614773e-06	2.4481849195579555e-08	1.0049065526294575e-05	1.537219429145118e-06	2.4479099498655696e-08	5.86517076205598e-08	1.5373438465906159e-06	2.4481081249679996e-08	5.840394653237809e-08	1.53747014936993e-06	2.448309298130694e-08	5.866128404180926e-08	1.5375981887920458e-06	2.4485132324868472e-08	5.866617433115155e-08	1.5377277696625224e-06	2.448719617134711e-08	5.8418546727072756e-08	1.5378586956792149e-06	2.4489281394751895e-08	1.0052661960880074e-05	1.5377736024198322e-06	2.4487927067406906e-08	5.867289319154426e-08	1.5379080249162167e-06	2.4490067750530564e-08	5.867802445278196e-08	1.5380427885657337e-06	2.449221384156156e-08	1.0053848780545995e-05	1.5379589182517403e-06	2.449087863948541e-08	5.842734767946035e-08	1.5380953100308325e-06	2.449305060039031e-08	5.868516523265057e-08	1.5382317675421624e-06	2.4495223595501756e-08	1.0055071082114146e-05	1.5381545117682472e-06	2.4493993519326917e-08	5.868740986408615e-08	1.5382911232264505e-06	2.4496168817648945e-08	4.887767813364163e-06	1.5383109856509907e-06	2.4496484736381247e-08	5.869337042752889e-08	1.5384448672985082e-06	2.4498616409244157e-08	1.0056084968872238e-05	1.5382952065955757e-06	2.4496230096502103e-08	5.8440087995602384e-08	1.538413822873965e-06	2.4498118357059824e-08	5.869728005412664e-08	1.538529818766253e-06	2.4499964869462058e-08	1.00557987106565e-05	1.5382139458352814e-06	2.449492958574558e-08	4.887174377095041e-06	1.5380516532695564e-06	2.4492342138320128e-08	1.005154747583768e-05	1.5375230876360429e-06	2.448392141647291e-08	5.866325980471263e-08	1.53758794539978e-06	2.448495395995337e-08	1.0048295588565998e-05	1.5370258337683684e-06	2.447600291766332e-08	1.0044990456856568e-05	1.5365401760344671e-06	2.4468272543554954e-08	5.8625748000427815e-08	1.5366221044490481e-06	2.446957783402318e-08	5.837648217450774e-08	1.5367067988276174e-06	2.4470927197980175e-08	1.0043838149134832e-05	1.5363982219984206e-06	2.4466018439866884e-08	1.0042556007995036e-05	1.5362241899755456e-06	2.4463251579554815e-08	5.836141019328825e-08	1.5363510065194872e-06	2.446527160090989e-08	1.0042808197296095e-05	1.5362767076691093e-06	2.4464091024878574e-08	4.881431872116021e-06	1.536316529305385e-06	2.4464725961106047e-08	5.836494974298269e-08	1.5364579078448249e-06	2.446697739830944e-08	1.0043659923440496e-05	1.5364090746347912e-06	2.446619936286476e-08	1.0043102418081559e-05	1.5363164773059747e-06	2.4464723019732525e-08	5.836494094768323e-08	1.5364471670866198e-06	2.4466803755703112e-08	5.862226887821991e-08	1.5365761329730935e-06	2.4468857021206188e-08	1.004364576170677e-05	1.5363826995866642e-06	2.4465773632627543e-08	5.8367434983218417e-08	1.5364964623115778e-06	2.446758466079254e-08	5.862412664997594e-08	1.5366079121471169e-06	2.446935885618754e-08	5.8375982199405036e-08	1.5367170230809375e-06	2.4471095806313286e-08	5.8380123197584716e-08	1.5368238137968923e-06	2.4472795810220082e-08	1.0044428106690884e-05	1.536474560196262e-06	2.4467230546252726e-08	5.8370893855595566e-08	1.5365639018030711e-06	2.4468652707069174e-08	1.0042198468699984e-05	1.5361131705969987e-06	2.446147198204595e-08	1.0038958284945475e-05	1.5356046813432333e-06	2.4453372781789136e-08	1.0035600502399242e-05	1.535087774643122e-06	2.4445141613927436e-08	1.0032525299814643e-05	1.5346281757461195e-06	2.4437825658145008e-08	1.0030182995179916e-05	1.5342962588966696e-06	2.4432545493043428e-08	5.82881598118875e-08	1.5344028974132768e-06	2.443424459026825e-08	4.8752831243509816e-06	1.5343525878826784e-06	2.4433447179554218e-08	1.0030000428797066e-05	1.5343322119788837e-06	2.4433129690477968e-08	5.8541584397058594e-08	1.534487002419936e-06	2.4435595479347818e-08	5.8547494125747454e-08	1.5346451979712366e-06	2.443811544136225e-08	1.0032885932271529e-05	1.534808692213748e-06	2.4440723047658092e-08	5.855978557273393e-08	1.534984954363167e-06	2.4443530115863324e-08	5.8314384297512056e-08	1.5351618182343388e-06	2.4446346685592273e-08	1.0036351176812123e-05	1.5353373711909486e-06	2.444914079812208e-08	5.857995702664082e-08	1.53550589996327e-06	2.4451823866643066e-08	5.858638293127119e-08	1.5356715375316916e-06	2.4454460820285675e-08	1.0038685587731193e-05	1.535651950199745e-06	2.4454141925569075e-08	1.0037255003636294e-05	1.5353833024186508e-06	2.444985465098498e-08	1.0034158930288793e-05	1.5348641478623329e-06	2.4441578876008746e-08	1.0029794694655305e-05	1.534167511516459e-06	2.4430479869814816e-08	5.8535194194843244e-08	1.5342044912951196e-06	2.4431068260036373e-08	4.873984861219286e-06	1.5338404224855685e-06	2.4425269323427744e-08	5.8522699838841603e-08	1.5338713111538363e-06	2.4425761180193898e-08	1.0023084708472174e-05	1.5331411025581286e-06	2.4414135445224028e-08	4.870720359652659e-06	1.5328354377227733e-06	2.440927063440526e-08	5.848436800847347e-08	1.5328908471754164e-06	2.441015399241031e-08	1.0018226073848235e-05	1.5324510828345993e-06	2.440315887607887e-08	4.8689666077173835e-06	1.5323480077277e-06	2.440152247817843e-08	5.8465838078918957e-08	1.532462420975954e-06	2.4403345853007677e-08	1.0017654486582367e-05	1.5324408001933655e-06	2.4403010814669962e-08	1.0018672866148556e-05	1.532642409724474e-06	2.440622916791667e-08	1.0020731850765576e-05	1.5329869041277695e-06	2.4411719033046243e-08	5.849029736752632e-08	1.5331897866939544e-06	2.4414949806204504e-08	5.824620360305498e-08	1.5333923016412068e-06	2.4418174615872746e-08	1.0025443641237668e-05	1.5336963292645989e-06	2.442301220889883e-08	5.826543436481022e-08	1.5338784123764935e-06	2.442591057418578e-08	5.8272343824796063e-08	1.5340552540003227e-06	2.4428725376622107e-08	1.0028071785787182e-05	1.5340215763696504e-06	2.4428177080030193e-08	1.002576007002115e-05	1.5335803192027442e-06	2.4421135407731827e-08	5.8260952829437134e-08	1.5336370558286173e-06	2.4422036928685183e-08	1.00210011951329e-05	1.5327732864774943e-06	2.4408270562582895e-08	4.869193604011442e-06	1.5322694179626939e-06	2.4400242816888694e-08	5.821108094371732e-08	1.5322598558288686e-06	2.4400090203895547e-08	1.0011043376494277e-05	1.531246985139587e-06	2.4383964479952397e-08	1.0005812491516437e-05	1.530515087830407e-06	2.4372321086319455e-08	4.862506481444754e-06	1.5303002855969791e-06	2.4368908585572804e-08	5.8387641576979065e-08	1.5303947451866743e-06	2.437041490967523e-08	5.813988298651105e-08	1.5304980087596661e-06	2.4372061425254315e-08	5.8395203140050786e-08	1.5306100356797862e-06	2.4373847475409492e-08	1.000589022216224e-05	1.5306758095881757e-06	2.437490788738578e-08	5.8150636657292815e-08	1.5308481945614225e-06	2.4377654462313538e-08	1.0008985176456125e-05	1.5311863732380587e-06	2.4383045896406212e-08	1.0011395687307968e-05	1.5315457263174198e-06	2.43887673908598e-08	1.0012985861720281e-05	1.531751230012866e-06	2.4392033372014983e-08	5.819156081859396e-08	1.5319142793737464e-06	2.439462864148309e-08	5.8449372501582506e-08	1.5320723018419168e-06	2.4397143813215146e-08	4.8681667734970295e-06	1.5321340616638967e-06	2.4398122071303267e-08	1.0014285241792745e-05	1.5318576236395332e-06	2.439371035120757e-08	1.0011226079995771e-05	1.5313510006810562e-06	2.4385635502166762e-08	5.842778577466896e-08	1.5314139390907449e-06	2.438663703446503e-08	1.0007586289940637e-05	1.5307806154754338e-06	2.4376549617529776e-08	1.0003589647504023e-05	1.53018764583488e-06	2.4367109603959486e-08	1.000043731422523e-05	1.5297387045761388e-06	2.435996605372763e-08	4.860254361355683e-06	1.529611431294907e-06	2.4357942777032457e-08	5.836139247356128e-08	1.5297161708065773e-06	2.435961150676296e-08	5.8114132044959797e-08	1.5298242834864013e-06	2.436133393346995e-08	5.8369520659723984e-08	1.5299357034434802e-06	2.4363109004520257e-08	1.0000482117274948e-05	1.5297994199978712e-06	2.436094304216838e-08	5.811732848626873e-08	1.5299302912967737e-06	2.436302747767723e-08	5.812230308620302e-08	1.5300626608281819e-06	2.4365135720604955e-08	5.812733437968885e-08	1.5301963164795957e-06	2.4367264392968817e-08	5.8383753729385477e-08	1.5303310609347193e-06	2.436941035236857e-08	5.813753563995124e-08	1.5304666441004572e-06	2.4371569614957394e-08	1.0004347213314121e-05	1.5303922976323142e-06	2.4370385318888687e-08	1.0003598154502003e-05	1.5302658151729925e-06	2.4368368964625087e-08	1.0002329583173633e-05	1.530054270394676e-06	2.436499698978321e-08	1.0000437697574796e-05	1.5297456559346668e-06	2.4360079115868032e-08	5.811528459366232e-08	1.5298410061844845e-06	2.4361597074661055e-08	5.81189049171238e-08	1.5299346876953125e-06	2.4363088482574992e-08	9.999150776946948e-06	1.5295342938826586e-06	2.435671065429007e-08	5.8358469378477184e-08	1.5296196921713573e-06	2.4358070438061854e-08	5.81104817829529e-08	1.5297047277971555e-06	2.4359424484128804e-08	5.836496948858255e-08	1.5297895762694484e-06	2.4360775588128516e-08	5.811693321154903e-08	1.5298743798915067e-06	2.4362126016188186e-08	5.812015395277353e-08	1.529959301861062e-06	2.4363478366012245e-08	5.8374679753344206e-08	1.5300444977439619e-06	2.4364835113006365e-08	9.999950774999682e-06	1.52966968665105e-06	2.4358868268182997e-08	5.836362291503947e-08	1.5297633498371183e-06	2.4360360095781036e-08	9.99854625270797e-06	1.52946468873399e-06	2.4355606077762197e-08	5.835581861333874e-08	1.5295677005255004e-06	2.4357246774941612e-08	5.8108516677725175e-08	1.5296719706747557e-06	2.4358907504089143e-08	4.860212412115482e-06	1.5295939958246961e-06	2.4357666499168545e-08	9.997811158447033e-06	1.529353349718375e-06	2.4353835849545576e-08	5.8100408091461925e-08	1.5294680517922424e-06	2.4355662766774158e-08	9.99734953983202e-06	1.5293143707516047e-06	2.43532196490652e-08	5.8098916376751344e-08	1.5294484869884132e-06	2.4355355898892446e-08	4.859661208094867e-06	1.5294845158999242e-06	2.435593271280252e-08	5.835658624967378e-08	1.5296336504574287e-06	2.4358308097324467e-08	5.83622713810905e-08	1.5297848681016993e-06	2.4360716624327816e-08	4.860851992705401e-06	1.5298970726953009e-06	2.4362506176258324e-08	1.0001534402802429e-05	1.5300063803415546e-06	2.4364244126227997e-08	1.0001121981766887e-05	1.5298618974765313e-06	2.436193219803156e-08	4.860777320072487e-06	1.5297178121696831e-06	2.4359630043082662e-08	5.8365524467587567e-08	1.529785060533554e-06	2.4360699333750776e-08	9.99651260032318e-06	1.5290333195063526e-06	2.434871994341837e-08	4.857528854065368e-06	1.5286266338153349e-06	2.4342242907337767e-08	5.832382472652518e-08	1.5286566983301139e-06	2.4342722217316423e-08	5.832497020841988e-08	1.5286897196768564e-06	2.434324878117604e-08	5.807513602424098e-08	1.5287263997666326e-06	2.4343833776696538e-08	5.832762423118172e-08	1.528767440538766e-06	2.434448838162415e-08	4.856766510450095e-06	1.5284645426331836e-06	2.4339671688344166e-08	4.856045382445498e-06	1.5283047789099423e-06	2.433713697256838e-08	9.990641849930924e-06	1.5283655919867843e-06	2.4338119678707824e-08	5.8313863222619596e-08	1.5285383848943202e-06	2.434087255206373e-08	4.857144493888972e-06	1.5287648645225042e-06	2.4344483116951538e-08	5.8329143663908456e-08	1.5289558395073982e-06	2.434752450795637e-08	5.808529963819124e-08	1.5291471329720459e-06	2.4350570782815044e-08	9.997300875318837e-06	1.5293601638916535e-06	2.4353956931835223e-08	9.997149259263809e-06	1.529264025711461e-06	2.4352414232128802e-08	5.834822368878803e-08	1.5293741244020072e-06	2.4354165790517583e-08	9.995156690443403e-06	1.5288805558728892e-06	2.434629466960111e-08	9.990678879339579e-06	1.5281680500467293e-06	2.433494329132033e-08	5.830633003971507e-08	1.5282076448234872e-06	2.4335573616049084e-08	9.986303376918638e-06	1.5275318738871633e-06	2.4324816436752315e-08	9.983055825454965e-06	1.5270943276779781e-06	2.4317857409042997e-08	5.826532287781836e-08	1.5271903440667643e-06	2.4319387525784398e-08	5.826898711161289e-08	1.5272910635224083e-06	2.4320992539355698e-08	5.827283102796311e-08	1.5273964714085142e-06	2.432267220855284e-08	5.802597525426862e-08	1.5275065032786823e-06	2.4324425497804797e-08	4.853370174004834e-06	1.5274944684267177e-06	2.432423829323654e-08	9.985197132434524e-06	1.5274725425759012e-06	2.4323890882366068e-08	4.853512878936134e-06	1.5275153600734418e-06	2.4324571442789954e-08	5.803060405182034e-08	1.5276447777719226e-06	2.4326631976724513e-08	5.80355281997489e-08	1.5277725427116283e-06	2.43286661365343e-08	9.98622568814388e-06	1.5275639274863948e-06	2.4325339918783212e-08	4.853560642670796e-06	1.527475755471906e-06	2.4323934753235737e-08	9.98393479783992e-06	1.5272330957372838e-06	2.4320074128270635e-08	5.827072721221342e-08	1.5273563768029067e-06	2.4322038011091837e-08	5.80245565189571e-08	1.5274828010130195e-06	2.4324051985028534e-08	5.828025125543719e-08	1.5276125584366222e-06	2.432611907682541e-08	9.986032455186119e-06	1.5276381455709523e-06	2.432653483413017e-08	9.987205236727064e-06	1.527858907817487e-06	2.4330054674227794e-08	4.854953090324301e-06	1.5280723633729974e-06	2.4333453403682786e-08	4.855617068514451e-06	1.5282608444214718e-06	2.4336451029848076e-08	5.8058879995826476e-08	1.5284195331340718e-06	2.4338976331487703e-08	5.8315949596172054e-08	1.5285707142000162e-06	2.4341381956018746e-08	5.832171252700673e-08	1.5287138632194163e-06	2.4343659555275995e-08	5.807607448050685e-08	1.52884847344381e-06	2.4345801063164578e-08	5.833230320377122e-08	1.5289741041991849e-06	2.4347799465421506e-08	5.8085956507005474e-08	1.5290902676377267e-06	2.4349646998610287e-08	4.858369424600779e-06	1.5289755477010106e-06	2.4347808632006605e-08	9.990316746064406e-06	1.5280207327581193e-06	2.433258296369385e-08	9.982023998511015e-06	1.526712650662888e-06	2.4311746282499674e-08	5.8250752032786154e-08	1.5266683872798317e-06	2.4311041960175726e-08	5.824906681595747e-08	1.5266273785731613e-06	2.4310389729036274e-08	9.974178351584172e-06	1.5256219335134401e-06	2.429439440518377e-08	4.846744981538603e-06	1.525322103477529e-06	2.428963292357337e-08	5.819768131701167e-08	1.525414526039876e-06	2.429110825735699e-08	9.972255516603233e-06	1.525586004133409e-06	2.4293864476366785e-08	4.848024478023806e-06	1.5259725747186712e-06	2.4300032156126763e-08	5.7971971622534096e-08	1.5262289944313143e-06	2.4304117414054406e-08	5.7981719845684096e-08	1.5264925901377527e-06	2.4308316687835702e-08	9.983423420602709e-06	1.5273862828094209e-06	2.4322549610351673e-08	5.802577015129471e-08	1.52765275344018e-06	2.4326791924183328e-08	5.803589404266751e-08	1.527913884973265e-06	2.433094894496316e-08	5.8045815084040485e-08	1.5281685635449025e-06	2.4335002939400064e-08	5.830649789359089e-08	1.5284157333301733e-06	2.4338937100035147e-08	9.993004071890517e-06	1.528681128621817e-06	2.4343142226069958e-08	9.991100388051118e-06	1.5282589925391385e-06	2.4336397159900753e-08	9.98549093520959e-06	1.5273299695258827e-06	2.4321588193733606e-08	5.827432513146362e-08	1.5273259166655927e-06	2.4321522167046687e-08	5.8023290033008294e-08	1.5273164448593847e-06	2.4321370043701913e-08	5.8022917940375395e-08	1.5273023765984996e-06	2.432114492446622e-08	5.802237178055455e-08	1.5272845500109302e-06	2.432086015855692e-08	5.827254374301552e-08	1.5272638062437659e-06	2.432052914317066e-08	5.8271741246719006e-08	1.5272410131185801e-06	2.4320165700563525e-08	5.8020007756461857e-08	1.5272170475836034e-06	2.4319783797239383e-08	5.8019087215711124e-08	1.527192767605378e-06	2.4319397094902877e-08	5.8269000598476354e-08	1.5271690141558094e-06	2.431901898119819e-08	9.977584062688424e-06	1.526156868846973e-06	2.4302908369999344e-08	4.848227282443891e-06	1.5257528721841818e-06	2.4296480453303997e-08	5.8214054710444323e-08	1.5257866084272737e-06	2.4297019115494258e-08	5.7964735075899454e-08	1.5258264345396998e-06	2.4297654783256454e-08	5.821687692478197e-08	1.5258724265272918e-06	2.429838865515841e-08	4.847763052955e-06	1.5256375818969392e-06	2.4294653601230592e-08	4.847179293704304e-06	1.5254505175955853e-06	2.4291678154645035e-08	5.82026580183661e-08	1.5255352342707403e-06	2.429302842089568e-08	1.0425987452785175e-05	560.6559130817913	561.7122546160939	7041.282570240481
245	218.03670446443758	2433.7028066679613	7.453754018364596	0.1359225896533464	0.5810992698733481	0.0013881812255371398	0.0002650309376049545	0.0011328593456410004	0.27735907614316035	0.0028329928486916303	0.0	0.9757001756388677	9998.742709865086	0.030920016024225994	0.0	4.256203655152212	0.0017884614101603767	3.503801902961972	0.0	6.912589343824542e-06	0.0	0.03596575009958191	15.735385501770454	9.451394443460204	0.004750747722092847	0.00883790343097844	111.4732895010601	2346.265080682406	0.0	3.624365898067336	97.88083913821505	0.0	0.0026590884380665284	0.0	3.89933676786911	0.0014365728085682507	0.005419797206928968	4.122054708199289	0.0	0.1655973883751927	0.039666927219104635	1.289438015227179	0.3088770152250426	3.358536067717206	0.020576257177760276	0.4173083291447185	0.0	3.0180561993372238e-05	0.0	0.25925458360639103	0.0	2.140737648905989	1.2302704425616262e-07	0.001143227898843301	0.003835600486232267	3.2677195684793786e-06	0.0	0.05466975050473842	0.0001550017272732772	4.16274671153578e-05	0.00015152419482410782	21030.51016786568	29.69439072776105	0.0026613050212100724	0.0	0.036450203630041186	0.1028537746875182	0.018034716661598272	0.07056638660991707	0.0	0.1767706978898082	0.0	1.806462015017303e-06	0.0	0.6339657567346547	0.0001278378821534605	15.997097822195203	0.0	2.6518862694171088e-08	0.0	3.758011344497362e-05	9.914562065685013e-05	1.751107692615775e-09	3.1386772033208714e-06	2.971300349821416e-07	6.630021747188993e-10	0.1262261683491432	0.016838201928012178	6.374333684811009e-10	6.61954009653391e-11	1.4437153144374242e-13	4.514109218568553e-05	3.5360869714684396e-08	2.9874942865928597e-07	4.380032348036188e-12	0.31639547808743124	0.0	6.544548003312889e-06	0.001299636046317931	0.00041918769058471757	4.636006143506244e-08	2.31800098393533e-08	0.0001220848920542864	2.507309736032129e-09	5.014614644205567e-07	1.6174618899992027e-07	0.3414219092304063	0.00016431420919249724	0.45952036150961184	13.235860307362536	0.0	0.0	6.611085009757657e-07	0.0	2.4581246271863513e-07	3.366817970809903	0.0	170.61326617557606	77.80248969812922	0.0001657803697420426	0.00013381370344463098	0.0	2.587226684518358e-07	1.4565190763028406e-07	2.4551843778391654e-07	4.9151057382439675e-06	2.117560686941322e-10	0.0	0.00040250482592035954	1.178241267881502e-05	4.893290351224763e-10	1.752643997611538e-08	0.43919487443394073	6.147396000335689e-07	8.867737928102348e-11	1.795123663222498e-05	0.0001457769536730445	7.213071676705591e-09	1.5925998590720535e-06	0.0	6.596616604020712e-06	1.2302704425616262e-07	8.017899742743162e-07	1.2302694786226263e-07	3.7851759329212415e-11	1.5097781612718376e-08	3.0625848083447997e-06	7.605504926205194e-09	0.000854800998601615	0.17357843060333078	0.00043124395740555793	6.814039602974414e-10	8.869954168082337e-13	3.056372247643974e-07	3.0112430106419998e-06	8.033356540678212e-10	7.481388565442724e-10	2.44721213209891e-07	3.52702480604333e-10	2.451164585512577e-07	2.0477286546568656e-05	0.0001255277402253654	0.0001091417369466398	1.9829842312400562e-10	6.056261540289331e-11	3.2689604075365495e-11	2.011546199581694e-10	97.160924145198	75.0978115845897	0.00035768040929380304	5.633598873860099e-07	3.003526811271096e-06	0.0	0.0014772495174974574	2.430369626072424e-05	0.8979471260099313	6.731612742452853e-07	1.719940759016284e-06	4.5065269182735946e-10	3.670152145220942e-09	2.2184385420213587e-07	1.5302258761411947e-11	0.00010378630630031316	8.361442660931081e-05	5.366514625072224e-08	0.7771174369864652	0.0	3.9945781047208664e-05	0.0	0.0	0.0	0.0	0.0	2.6582018761704718	4.3540353176522115e-07	5.118811056749521e-11	6.564517015945594e-10	3.9320741822173574e-08	5.2907130359065774e-12	2.639278368235257e-05	2.850936115037399e-05	5.640374591547722e-09	0.5807932611733949	0.0	2.0768698255947933e-05	0.0	0.0	0.0	0.0	0.0	2.9382903185159597	206.24368331205557	3.2598070218443818	0.0002874584344965381	3.741581809584181e-07	2.421026729092879e-06	0.0	0.002520128718505566	4.146115605423926e-05	0.02700876266981559	1.148115213213566e-06	1.1328389482756392e-06	7.969348443496512e-09	1.3736255334382666e-07	8.302912907270552e-06	5.726781256047243e-10	6.849981098356071e-05	5.92180696132088e-05	9.461829938583784e-07	0.6877918144450006	0.0	0.0008764699001674556	0.0	0.0	0.0	0.0	0.0	2.784899795928904	69.21066035831772	122.72893492830174	0.0003605581405344355	4.4597224908784565e-07	3.025386433676059e-06	0.0	0.0010607556733979707	1.7451542172109253e-05	1.4983988974629263	4.833739012585041e-07	1.351676189040096e-06	2.141868190289814e-10	1.2434895881848492e-09	7.516336221831979e-08	5.184386680413476e-12	8.171122261707796e-05	7.521739678707505e-05	2.552564225856181e-08	0.6989186949967594	0.0	1.884673450537974e-05	0.0	4.636006143506245e-08	2.3180009839353303e-08	2.3180009839353303e-08	4.635999880055548e-08	2.6055005596492706	105.04136799692233	13.5203343027681	0.0007979151013009607	8.197464102630452e-07	6.701719611145355e-06	0.0	0.003562739399950609	5.8614160131077755e-05	0.34520359374657794	1.6234371956851268e-06	2.5312287751168536e-06	3.838573859455658e-09	3.379001157777957e-08	2.0424504334027316e-06	1.4088209329759975e-10	0.0001523169276875887	0.00021060730175640518	4.5701060978588196e-07	0.9000104781100401	0.0	0.00015249364535015327	0.0	0.0	0.0	0.0	0.0	2.482592199271327	220.83924525924672	23.8317987381275	0.00014892207396103996	2.170465878251139e-07	1.254745470546635e-06	0.0	0.0013979846693062319	2.299963723479467e-05	0.11835935578444684	6.370279868555086e-07	6.526321866130928e-07	5.439393899682434e-10	1.0035042346906541e-08	6.06570454887131e-07	4.1842341511035874e-11	3.953081922625832e-05	2.776381744581511e-05	6.455495019557358e-08	0.6142812729823188	0.0	0.00011542808839049109	0.0	0.0	0.0	0.0	0.0	2.8905050230715794	130.0521901273866	78.07526937479366	0.0002547336755146671	3.972180819198809e-07	2.1409751440308794e-06	0.0	0.0014082219333055865	2.316805635483609e-05	0.6681826668076025	6.417068569391896e-07	1.2038547049258047e-06	3.0269158831993896e-10	3.2967199061982067e-09	1.9927134800658476e-07	1.3745687581500283e-11	7.27759747627923e-05	5.3810899858343094e-05	3.601295206598308e-08	0.6984316534801727	0.0	3.76421390448858e-05	0.0	0.0	0.0	0.0	0.0	2.770453119307846	135.72311224248668	26.609724849202433	0.00039277290148419345	6.206738205501652e-07	3.30167094823358e-06	0.0	0.0022660129364442125	3.728042866152783e-05	0.3370864568494793	1.0325668285153607e-06	1.899691706151731e-06	1.456545757738309e-09	1.655294132861934e-08	1.0005479658673308e-06	6.901695569693868e-11	0.00011456197441121323	9.486841302728249e-05	1.7326664899944706e-07	0.8042529439156192	0.0	0.00011745708402578375	0.0	0.0	0.0	0.0	0.0	2.619327213281302	189.55420331612126	38.46919383171238	0.00018552673493247136	2.8287386239734376e-07	1.5618317714633342e-06	0.0	0.0014948823011793116	2.4593794937666687e-05	0.23820317975891897	6.811896655945812e-07	8.530427103728837e-07	4.394207934485316e-10	6.964277258691286e-09	4.2095754121395883e-07	2.9038298286793432e-11	5.163252672860121e-05	3.632535971809178e-05	5.2195273427263175e-08	0.6451803005712796	0.0	7.491277089368487e-05	0.0	0.0	0.0	0.0	0.0	2.846550321707983	143.17259725391446	2.5477446950021587	0.0008246571250311735	7.04967114976113e-07	6.933518479438035e-06	0.0	0.005018804180206341	8.256934748494421e-05	0.0637121989239255	2.286565194652014e-06	2.1657137989361503e-06	1.8431332199899062e-08	2.2091543894864616e-07	1.3353303458327322e-05	9.210179742968802e-10	0.00013048538819459483	0.000203408606496059	2.1920925554217317e-06	0.8444429058302786	0.0	0.0007077768313189314	0.0	0.0	0.0	0.0	0.0	2.5612288930185	170.51961273455973	48.38536433133141	0.00020930987709976405	3.300717582403634e-07	1.7611360118521599e-06	0.0	0.0015171591396198453	2.4960292409185374e-05	0.33814165712351896	6.913433624195403e-07	9.974317757046125e-07	4.079282231075825e-10	5.818953570892289e-09	3.5172827387094143e-07	2.426261140395552e-11	6.034101804236493e-05	4.238610763263315e-05	4.847977315070763e-08	0.6671866390247473	0.0	6.167293279409412e-05	0.0	0.0	0.0	0.0	0.0	2.8151334880501038	124.45572389744883	5.791337571870268	0.0008493743492693763	7.500939720348331e-07	7.137699353879686e-06	0.0	0.004493461127118179	7.392639288555681e-05	0.15421051399194896	2.0474481266293116e-06	2.3090677623061963e-06	8.35437326070644e-09	8.708806817299818e-08	5.264068582769583e-06	3.630968688480476e-10	0.0001390526898191743	0.00021507314509044831	9.941202062409006e-07	0.8666592020749655	0.0	0.00031162928430478393	0.0	0.0	0.0	0.0	0.0	2.5301266294277576	194.6550785911824	23.72930423863611	0.0002049558455706151	3.448991031276238e-07	1.7256321294157808e-06	0.0	0.0016958722265930436	2.7900480928388436e-05	0.15796121903898405	7.727632208363939e-07	1.0428961814767222e-06	8.944742930417177e-10	1.4555776626908617e-08	8.7982761254955e-07	6.069137488311347e-11	6.308155054685236e-05	4.208309561139782e-05	1.062326052040151e-07	0.6739230625716991	0.0	0.00013801636203847591	0.0	0.0	0.0	0.0	0.0	2.805359828372492	254.87661475097713	32.306627088339226	9.454250401151604e-05	4.4784102127734195e-08	7.973050076664936e-07	0.0	0.001024292859244338	1.6851661636095655e-05	0.1088399673072873	4.6675744655624445e-07	1.3364287058778618e-07	7.711350736010317e-11	1.6404038083798256e-09	9.915454838216872e-08	6.840024123632157e-12	8.110310304256591e-06	1.4682845740938053e-05	9.14335826206596e-09	0.5340887980356885	0.0	2.5753026688571934e-05	0.0	0.0	0.0	0.0	0.0	3.0047733187175205	111.56064148303882	27.555599330618094	0.0005085477764917447	6.774809743732925e-07	4.272070681587373e-06	0.0	0.002411625198659153	3.9676038516700874e-05	0.4567798798892468	1.0989257625010734e-06	2.078945268615995e-06	1.521115202051038e-09	1.4218528101714666e-08	8.594442596459106e-07	5.92827936096609e-11	0.00012529199548676578	0.00012579536792999457	1.8106761367814314e-07	0.8323080899403213	0.0	9.479747640281007e-05	0.0	0.0	0.0	0.0	0.0	2.5796610606291783	250.46197973326016	27.602078897757828	0.00010222890949082476	8.901915696134265e-08	8.620236013804415e-07	0.0	0.0010883851253075223	1.7906107416298466e-05	0.09875655436910158	4.959591857986535e-07	2.6616082699665436e-07	1.82909255979257e-10	3.824018329087009e-09	2.311435916297947e-07	1.5944989982367705e-11	1.6144531497022815e-05	1.681093753215529e-05	2.1690187411593417e-08	0.5544525244493411	0.0	5.6498668161915194e-05	0.0	0.0	0.0	0.0	0.0	2.975689885971152	133.00134543892364	56.329144563099035	0.0002876665521546772	4.891861701578488e-07	2.417962054967963e-06	0.0	0.0016263442319870225	2.675660305861463e-05	0.537899104579855	7.41097902130239e-07	1.488597776847219e-06	5.245638663411353e-10	5.842297953702725e-09	3.531396424422789e-07	2.435945841081842e-11	8.989919527523392e-05	6.46700572827435e-05	6.240532123095368e-08	0.741829244415395	0.0	5.776119532303712e-05	0.0	0.0	0.0	0.0	0.0	2.708508727157932	115.08885651987411	33.58187590078243	0.0004430579437137972	6.394244181724043e-07	3.722278944002624e-06	0.0	0.002167508756629926	3.565983689172353e-05	0.4871198145123359	9.876902317904945e-07	1.958842824918366e-06	1.1714906852665417e-09	1.1295674994692051e-08	6.827712204070196e-07	4.7096465845278884e-11	0.00011810295626319344	0.00010771303668406956	1.394361760480075e-07	0.8139765783248338	0.0	8.379259825651086e-05	0.0	0.0	0.0	0.0	0.0	2.605795262896002	58.36554442896991	125.88343037109728	0.0003981236326820035	4.56008614934004e-07	3.339604729856863e-06	0.0	0.0009877375468036126	1.6250248337368148e-05	1.6984225353757219	4.501006204525123e-07	1.3857204407367962e-06	2.1371272117193594e-10	1.0466190788307284e-09	6.326348158082023e-08	4.363490873986284e-12	8.371488450445392e-05	8.591687346850934e-05	2.5476742965005775e-08	0.7269841312725	0.0	1.703486878248913e-05	0.0	0.0	0.0	0.0	0.0	2.7300605012407657	26.84715712703814	198.84034354798467	0.0004418005135627553	2.8413405164098696e-07	3.70279603632806e-06	0.0	0.0005041869290257106	8.29487787803969e-06	2.9989055169364383	2.2975288017917393e-07	8.56885210315101e-07	8.316177867443822e-11	1.8749050019817678e-10	1.1333021812002925e-08	7.815820032750259e-13	5.186446716166454e-05	8.324118115807293e-05	9.922354202099632e-09	0.6457049910326175	0.0	5.977080950957529e-06	0.0	0.0	0.0	0.0	0.0	2.8457942613972937	3.5120207456903275e-05	2.458138625524206e-07	9.454371917479446e-07	2.45841645328847e-07	0.011884251692120032	4.8812805394255485e-05	1.5744855388196364e-05	0.0	0.0	0.0	0.0	2.4406421465593635e-07	6.896345589954765e-07	0.0	3.487037236662342e-05	2.4406579210608227e-07	9.387138631557208e-07	2.440927942676954e-07	2.440644023407115e-07	1.5632695270375766e-05	0.011799593116276609	4.84650815938505e-05	0.0	0.0	0.0	2.423255942822427e-07	6.396260582435824e-07	0.0	3.4621963412131335e-05	2.423271232937032e-07	9.320266806886137e-07	2.423539302292642e-07	2.423257805954388e-07	1.5521273465778565e-05	0.011715491747428277	4.811964707003805e-05	0.0	0.0	0.0	2.405984203167006e-07	6.566896149139602e-07	0.0	3.437519762591364e-05	2.40599955188333e-07	9.25383731615946e-07	2.406265683789511e-07	2.4059860528341505e-07	1.541066768738155e-05	0.011632006238920068	4.777674293183688e-05	0.0	0.0	0.0	2.388838983144353e-07	6.879211718736953e-07	0.0	3.413024174318051e-05	2.388854513469739e-07	9.187894911154692e-07	2.389118758884538e-07	2.388840819698894e-07	1.530094939890083e-05	0.011549190535215376	4.743659071030823e-05	0.0	0.0	0.0	2.3718313593042927e-07	6.620527100961183e-07	0.0	3.388724563895925e-05	2.371846609764915e-07	9.122479945997263e-07	2.372109018823907e-07	2.3718331830951969e-07	1.5192179979761825e-05	0.011467090971330633	4.709938065912171e-05	0.0	0.0	0.0	2.35497084431903e-07	6.57346410787649e-07	0.0	3.364635429530472e-05	2.3549859910231122e-07	9.057631460167266e-07	2.355246612340883e-07	2.35497265568399e-07	1.5084418436868327e-05	0.011385752091679151	4.676529567544535e-05	0.0	0.0	0.0	2.3382665830348507e-07	6.033930444686558e-07	0.0	3.3407690307141826e-05	2.3382812407085946e-07	8.993382467037744e-07	2.3385401210674745e-07	2.338268382299441e-07	1.4977714052410095e-05	0.011305211100131198	4.6434488509520985e-05	0.0	0.0	0.0	2.3217262129515728e-07	6.370550707618192e-07	0.0	3.3171378481608004e-05	2.3217410968965361e-07	8.929766574632554e-07	2.3219982814922715e-07	2.3217280004290956e-07	1.487211755342916e-05	0.011225506290690801	4.610711639387262e-05	0.0	0.0	0.0	2.305357595684743e-07	6.514081876391186e-07	0.0	3.2937518277802816e-05	2.3053725234093059e-07	8.866810566929248e-07	2.3056280557404472e-07	2.3053593716778468e-07	1.476766847755856e-05	0.011146667511400404	4.5783301872303554e-05	0.0	0.0	0.0	2.2891668584130982e-07	6.389784535135157e-07	0.0	3.270619676701775e-05	2.2891816168546352e-07	8.804537892462632e-07	2.2894355387910824e-07	2.289168623213002e-07	1.466440115632857e-05	0.011068720680384012	4.546315135067877e-05	0.0	0.0	0.0	2.2731593214189458e-07	6.113628413197026e-07	0.0	3.247749152711176e-05	2.2731738092314907e-07	8.742969443578117e-07	2.273426161083465e-07	2.2731610753059294e-07	1.4562345966069094e-05	0.010991688730076846	4.514675897472208e-05	0.0	0.0	0.0	2.2573396919780278e-07	6.378401211907496e-07	0.0	3.2251477466950194e-05	2.2573543455676512e-07	8.682125393497353e-07	2.2576051662283158e-07	2.2573414352219212e-07	1.4461532417572213e-05	0.01091559393927991	4.483421620889927e-05	0.0	0.0	0.0	2.2417125433041397e-07	6.150306779849824e-07	0.0	3.202820807088231e-05	2.2417269712584423e-07	8.6220201476271e-07	2.2419762981196484e-07	2.2417142761652788e-07	1.43619806069556e-05	0.010840451480390702	4.452558533115719e-05	0.0	0.0	0.0	2.2262809892846133e-07	6.41108868224097e-07	0.0	3.180773865981828e-05	2.2262955600818364e-07	8.56266860514879e-07	2.2265434292119748e-07	2.226282712013324e-07	1.4263711780737415e-05	0.010766277393811106	4.422093218804869e-05	0.0	0.0	0.0	2.211048322238266e-07	6.066177223422003e-07	0.0	3.1590104534178874e-05	2.211062584447137e-07	8.504080275366114e-07	2.2113090305250896e-07	2.2110500350760472e-07	1.416673840039662e-05	0.010693081088789379	4.392029539162771e-05	0.0	0.0	0.0	2.196016472758528e-07	6.129772625397422e-07	0.0	3.137534388131004e-05	2.1960307186877345e-07	8.446265444209549e-07	2.1962757751646755e-07	2.1960181759376147e-07	1.4071074505886996e-05	0.010620873165731558	4.3623718449413194e-05	0.0	0.0	0.0	2.1811876162131797e-07	5.71186404766011e-07	0.0	3.11634787117086e-05	2.1812015047910085e-07	8.389230042433505e-07	2.181445203856741e-07	2.1811893099576373e-07	1.3976727076488874e-05	0.010549658895443978	4.3331222980377884e-05	0.0	0.0	0.0	2.1665628335424572e-07	6.239116592960161e-07	0.0	3.0954539590526715e-05	2.1665770833641778e-07	8.332982303170841e-07	2.166819456154611e-07	2.1665645180679523e-07	1.3883707213732924e-05	0.01047944665993532	4.304284338528825e-05	0.0	0.0	0.0	2.1521438447776965e-07	5.46549354350965e-07	0.0	3.074852623949602e-05	2.1521574361931675e-07	8.277522156401469e-07	2.1523985125706495e-07	2.1521455202929064e-07	1.3792012233344528e-05	0.010410234435617092	4.2758571325894187e-05	0.0	0.0	0.0	2.1379302329978922e-07	5.92499583315212e-07	0.0	3.0545461531412466e-05	2.1379441652671358e-07	8.222855763646204e-07	2.1381839741943155e-07	2.137931899702996e-07	1.3701650228095486e-05	0.01034202833304915	4.247843187790365e-05	0.0	0.0	0.0	2.1239232519825005e-07	5.606162734019038e-07	0.0	3.0345339675935073e-05	2.1239368663859446e-07	8.168981570319374e-07	2.124175435693877e-07	2.1239249100717336e-07	1.361261641969086e-05	0.010274824747702298	4.220241021351466e-05	0.0	0.0	0.0	2.1101221603338782e-07	5.37744670914385e-07	0.0	3.0148160872192554e-05	2.1101355544335506e-07	8.115899633692415e-07	2.110372911001728e-07	2.110123809993933e-07	1.3524908989549376e-05	0.010208622308776725	4.1930500682498154e-05	0.0	0.0	0.0	2.0965266755342593e-07	5.852065474737292e-07	0.0	2.9953927674200515e-05	2.096540409024481e-07	8.063610644612857e-07	2.096776578893127e-07	2.0965283169455143e-07	1.3438527367292287e-05	0.01014342058743004	4.166270150558077e-05	0.0	0.0	0.0	2.0831367086144245e-07	5.308676881458458e-07	0.0	2.976261922952759e-05	2.0831499714990126e-07	8.012108992878202e-07	2.0833849796908057e-07	2.083138341951709e-07	1.335346049413074e-05	0.010079211238139808	4.1398978386949114e-05	0.0	0.0	0.0	2.0699505447769208e-07	5.960899438859696e-07	0.0	2.9574236344427338e-05	2.069964298980662e-07	7.961394898212745e-07	2.0701981698277125e-07	2.0699521702082796e-07	1.3269707346428251e-05	0.010015993489620064	4.113932814423383e-05	0.0	0.0	0.0	2.0569680248987326e-07	5.532185419026734e-07	0.0	2.9388750499919556e-05	2.0569813960883923e-07	7.911460686099538e-07	2.0572141529685994e-07	2.0569696425876626e-07	1.318725368008387e-05	0.009953756591821109	4.088370660800338e-05	0.0	0.0	0.0	2.044186940501924e-07	5.886707260133697e-07	0.0	2.9206151736262445e-05	2.044200566299318e-07	7.862303677622161e-07	2.0444322319269284e-07	2.0441885506055621e-07	1.3106093861090657e-05	0.009892496293327365	4.0632096304022225e-05	0.0	0.0	0.0	2.03160641787031e-07	5.463975796787873e-07	0.0	2.9026409422084963e-05	2.031619666259291e-07	7.81391562913346e-07	2.0318502625008327e-07	2.0316080205413877e-07	1.3026212954685045e-05	0.009832201322524266	4.0384450923278695e-05	0.0	0.0	0.0	2.0192241415476856e-07	5.814821184592844e-07	0.0	2.8849508522143713e-05	2.019237644092932e-07	7.766292494974843e-07	2.019467192219134e-07	2.01922573693331e-07	1.2947603266422988e-05	0.009772865872563104	4.014074660506492e-05	0.0	0.0	0.0	2.0070389184946914e-07	5.506462437596095e-07	0.0	2.8675415486351456e-05	2.007052152050832e-07	7.719425245361247e-07	2.0072806725704276e-07	2.0070405067380062e-07	1.2870248770577592e-05	0.00971447784815463	3.9900933659513154e-05	0.0	0.0	0.0	1.9950482642128832e-07	5.0119531501445e-07	0.0	2.850409979620968e-05	1.9950610545098098e-07	7.673305666375448e-07	1.9952885672551164e-07	1.9950498454519724e-07	1.2794134914703714e-05	0.00965702626593407	3.9664966965009804e-05	0.0	0.0	0.0	1.9832499226170641e-07	5.413085206677811e-07	0.0	2.8335542147587178e-05	1.983263000671639e-07	7.627928562652871e-07	1.9834895249805787e-07	1.9832514969854975e-07	1.2719252373136532e-05	0.009600504087526758	3.9432817605480035e-05	0.0	0.0	0.0	1.9716424479002354e-07	5.061458790547372e-07	0.0	2.8169702941296755e-05	1.971655219274464e-07	7.583283275512412e-07	1.9718807737989424e-07	1.971644015528324e-07	1.2645582648887872e-05	0.009544897352094198	3.920442823109469e-05	0.0	0.0	0.0	1.9602229725663568e-07	5.64491386040319e-07	0.0	2.800656041533441e-05	1.9602361874168836e-07	7.539363947652796e-07	1.9604607903668556e-07	1.960224533579829e-07	1.257311545730871e-05	0.009490198297278301	3.8979766953612626e-05	0.0	0.0	0.0	1.9489899022004555e-07	5.401372625009694e-07	0.0	2.7846071713196468e-05	1.9490029057843612e-07	7.496159043266141e-07	1.9492265747245754e-07	1.9489914567221252e-07	1.250183097436286e-05	0.009436391960451236	3.875877230989109e-05	0.0	0.0	0.0	1.9379401636410794e-07	5.475897664679799e-07	0.0	2.7688205636706495e-05	1.9379531909844893e-07	7.453660164702256e-07	1.9381759429963918e-07	1.9379417117894464e-07	1.2431714746271561e-05	0.009383467432326584	3.854139948678404e-05	0.0	0.0	0.0	1.927071516227711e-07	5.259751906505287e-07	0.0	2.7532923388719925e-05	1.9270843277486557e-07	7.411856868634632e-07	1.9273061793784647e-07	1.9270730581180567e-07	1.2362748927046738e-05	0.0093314112431566	3.832759315458049e-05	0.0	0.0	0.0	1.916381193471225e-07	5.414980090652841e-07	0.0	2.738019355755752e-05	1.916394117673492e-07	7.370740699676852e-07	1.916615085050349e-07	1.9163827292152597e-07	1.2294919106163078e-05	0.009280212516166488	3.8117308635118616e-05	0.0	0.0	0.0	1.9058669614607668e-07	5.281863090336351e-07	0.0	2.7229976123738218e-05	1.9058797598869754e-07	7.330300885257448e-07	1.9060998586449277e-07	1.9058684911674316e-07	1.2228206989062486e-05	0.009229857442929453	3.7910489208648886e-05	0.0	0.0	0.0	1.8955259842055474e-07	5.00330133044363e-07	0.0	2.7082231844483288e-05	1.8955385078595246e-07	7.290526861813625e-07	1.895757753164436e-07	1.895527507980475e-07	1.2162594669382747e-05	0.009180332507990635	3.7707079359177036e-05	0.0	0.0	0.0	1.885355485902718e-07	5.17320011445649e-07	0.0	2.6936929020913527e-05	1.885368143007571e-07	7.251410096340749e-07	1.885586549684963e-07	1.885357003848405e-07	1.2098067768785436e-05	0.00913162685871226	3.750703450935696e-05	0.0	0.0	0.0	1.8753532376827265e-07	4.5055984989440344e-07	0.0	2.6794019519600198e-05	1.875365296529477e-07	7.212937631923945e-07	1.8755828788627289e-07	1.8753547498994214e-07	1.2034604379672e-05	0.009083723959512572	3.731028673830897e-05	0.0	0.0	0.0	1.8655158434979246e-07	5.091741902485431e-07	0.0	2.6653480437082127e-05	1.8655283653808872e-07	7.175103303013327e-07	1.8657451374540664e-07	1.8655173500822136e-07	1.197219421511999e-05	0.009036616045818301	3.7116804153999976e-05	0.0	0.0	0.0	1.855841708745372e-07	5.065337326931314e-07	0.0	2.6515266561775273e-05	1.855854185208255e-07	7.137894939030642e-07	1.8560701606448905e-07	1.8558432097925542e-07	1.1910816800949103e-05	0.00899028766387392	3.692652328027814e-05	0.0	0.0	0.0	1.8463276596143812e-07	5.316926337867313e-07	0.0	2.637934319340579e-05	1.846340327308254e-07	7.101303198817752e-07	1.846555519413822e-07	1.8463291552166593e-07	1.1850456500071763e-05	0.008944727010849958	3.6739395637929666e-05	0.0	0.0	0.0	1.8369712721421386e-07	5.090927788939335e-07	0.0	2.6245666793670104e-05	1.8369837444052303e-07	7.065316362094603e-07	1.837198166076771e-07	1.836972762389595e-07	1.1791093667385882e-05	0.008899919258703629	3.6555360321647314e-05	0.0	0.0	0.0	1.8277695010605395e-07	5.164596642919305e-07	0.0	2.6114202597499874e-05	1.8277820032417762e-07	7.02992507018686e-07	1.8279956670768717e-07	1.8277709860405105e-07	1.1732712673490477e-05	0.008855852610371329	3.637436887628229e-05	0.0	0.0	0.0	1.8187199236101397e-07	4.69323358333972e-07	0.0	2.5984906277090947e-05	1.8187320012662347e-07	6.99511739021416e-07	1.818944919465072e-07	1.8187214034079585e-07	1.1675293552611582e-05	0.008812511995733827	3.61963594025807e-05	0.0	0.0	0.0	1.8098194448255672e-07	5.051776013509925e-07	0.0	2.5857750124105084e-05	1.8098317990821603e-07	6.960885862964445e-07	1.8100439836563833e-07	1.8098209195238906e-07	1.1618823955183968e-05	0.008769888093240929	3.602129361440937e-05	0.0	0.0	0.0	1.8010661503989246e-07	4.6476778005018775e-07	0.0	2.5732687702991484e-05	1.8010781466039972e-07	6.927217988119503e-07	1.8012896091594291e-07	1.8010676200791676e-07	1.1563282985274368e-05	0.00872796513067264	3.58491067288932e-05	0.0	0.0	0.0	1.7924568011837144e-07	4.264754793867407e-07	0.0	2.5609681993582703e-05	1.7924684527047568e-07	6.894103799813965e-07	1.7926792045604952e-07	1.7924582659245523e-07	1.1508654061683671e-05	0.008686730592488024	3.567974734046055e-05	0.0	0.0	0.0	1.7839888268994275e-07	4.603609553226211e-07	0.0	2.5488704804931652e-05	1.7840007441879041e-07	6.861535708834961e-07	1.784210796492097e-07	1.783990286777607e-07	1.1454924661196641e-05	0.008646175026023644	3.5513176624894794e-05	0.0	0.0	0.0	1.7756602863341085e-07	4.846490216933221e-07	0.0	2.536971848657039e-05	1.7756723858027075e-07	6.829503579610348e-07	1.775881749419505e-07	1.7756617414252527e-07	1.1402077935523691e-05	0.008606285714122919	3.53493423486791e-05	0.0	0.0	0.0	1.7674685678100056e-07	4.99420879440249e-07	0.0	2.5252685959834285e-05	1.767480782309978e-07	6.797997430458132e-07	1.7676894678343218e-07	1.7674700181878285e-07	1.1350097313260108e-05	0.00856705014860246	3.518819313683698e-05	0.0	0.0	0.0	1.759411102576483e-07	4.911070584143627e-07	0.0	2.5137568415536485e-05	1.7594232173552612e-07	6.767006813868952e-07	1.7596312350914496e-07	1.7594125483128866e-07	1.129896542912212e-05	0.008528455222074927	3.502967515306213e-05	0.0	0.0	0.0	1.7514851988162639e-07	4.780506751742422e-07	0.0	2.5024330037027936e-05	1.751497184016783e-07	6.736522087842541e-07	1.751704544023748e-07	1.7514866399811866e-07	1.1248666305438503e-05	0.008490488874480891	3.4873738863272116e-05	0.0	0.0	0.0	1.7436883798235743e-07	4.759226119888438e-07	0.0	2.4912937189421258e-05	1.7437003280699278e-07	6.706534197674698e-07	1.7439070401875773e-07	1.7436898164853054e-07	1.119918496163232e-05	0.008453139798351302	3.472033782473583e-05	0.0	0.0	0.0	1.7360183234603884e-07	4.905342184052401e-07	0.0	2.480335754829713e-05	1.7360303870034873e-07	6.677034441404571e-07	1.7362364608721994e-07	1.7360197556857434e-07	1.1150507023891198e-05	0.008416397144185472	3.456942747596018e-05	0.0	0.0	0.0	1.7284728016507136e-07	4.717696732150404e-07	0.0	2.4695552778297907e-05	1.728484677615593e-07	6.648012499032327e-07	1.7286901226006664e-07	1.7284742295051733e-07	1.1102615361922515e-05	0.008380247981945782	3.4420954709311626e-05	0.0	0.0	0.0	1.7210491590110097e-07	4.418154215040782e-07	0.0	2.4589488181352196e-05	1.721060771263132e-07	6.619459029628888e-07	1.7212655965064273e-07	1.7210505825581898e-07	1.10554945248689e-05	0.008344680649188238	3.427487162411821e-05	0.0	0.0	0.0	1.7137450005061715e-07	4.935124339482156e-07	0.0	2.4485140355522045e-05	1.7137570299008767e-07	6.591367733022738e-07	1.7139612444531924e-07	1.7137464198081823e-07	1.1009134219150203e-05	0.00830968737610191	3.413114630909191e-05	0.0	0.0	0.0	1.7065587305712047e-07	4.7635431016131834e-07	0.0	2.4382468418757522e-05	1.7065705920851806e-07	6.563727603669464e-07	1.7067742046953675e-07	1.7065601456895596e-07	1.0963516157164273e-05	0.008275254359124667	3.398972206856406e-05	0.0	0.0	0.0	1.699487514420623e-07	4.268313062332734e-07	0.0	2.4281436472951284e-05	1.6994989451842357e-07	6.536528977606917e-07	1.6997019643637896e-07	1.6994889254147853e-07	1.091862433854959e-05	0.00824136952105686	3.385054929819518e-05	0.0	0.0	0.0	1.692528871835844e-07	4.066357226846828e-07	0.0	2.418201613660441e-05	1.6925401026440917e-07	6.509764214247044e-07	1.692742536752476e-07	1.6925302787636692e-07	1.0874446188709631e-05	0.008208023370418992	3.371358901469187e-05	0.0	0.0	0.0	1.685680853651176e-07	4.449408871152511e-07	0.0	2.4084183584260778e-05	1.6856923967730808e-07	6.483426899393558e-07	1.6858942540788674e-07	1.6856822565694944e-07	1.0830971231029215e-05	0.00817520799923818	3.357880873935753e-05	0.0	0.0	0.0	1.6789418359311932e-07	4.2786252238378466e-07	0.0	2.3987901537606222e-05	1.6789532183482348e-07	6.457506997580471e-07	1.6791545068591587e-07	1.678943234896243e-07	1.0788182819002049e-05	0.008142910842630108	3.344615686447483e-05	0.0	0.0	0.0	1.6723092382882559e-07	4.136185469200043e-07	0.0	2.3893140232877627e-05	1.6723204840733601e-07	6.43199649613462e-07	1.6725212116287608e-07	1.6723106333545005e-07	1.0746067745579612e-05	0.008111121931751621	3.331559244591676e-05	0.0	0.0	0.0	1.6657810135148756e-07	4.276273910515582e-07	0.0	2.3799873547623838e-05	1.6657923655004605e-07	6.406888362567039e-07	1.665992539815229e-07	1.66578240473564e-07	1.0704614469642841e-05	0.00807983255517399	3.318707970454886e-05	0.0	0.0	0.0	1.6593553726534953e-07	4.281991354396014e-07	0.0	2.370807067447472e-05	1.6593667062992782e-07	6.382174303304812e-07	1.6595663349013527e-07	1.659356760081272e-07	1.066380929407365e-05	0.008049032374170234	3.306057617676965e-05	0.0	0.0	0.0	1.6530301925227743e-07	4.5352136119173646e-07	0.0	2.3617706392801167e-05	1.6530417411386757e-07	6.357847528615835e-07	1.653240831442305e-07	1.653031576208787e-07	1.0623641089549273e-05	0.00801871298812904	3.2936047360159276e-05	0.0	0.0	0.0	1.6468037480009602e-07	4.182154073841626e-07	0.0	2.352874497082081e-05	1.646814969045312e-07	6.33389841937864e-07	1.64701352821156e-07	1.6468051279956746e-07	1.058409389141525e-05	0.007988862346840608	3.2813443760830226e-05	0.0	0.0	0.0	1.640673564391948e-07	3.9919455771151835e-07	0.0	2.34411608667991e-05	1.6406846022206547e-07	6.310320099448333e-07	1.6408826372868398e-07	1.6406749407440997e-07	1.054515640908409e-05	0.007959471927987623	3.2692730376292884e-05	0.0	0.0	0.0	1.6346378915704228e-07	4.5301875373848027e-07	0.0	2.335493624393121e-05	1.6346493921163256e-07	6.287107766716523e-07	1.6348469100916095e-07	1.6346392643279136e-07	1.0506820882671222e-05	0.00793053587416018	3.2573883150567415e-05	0.0	0.0	0.0	1.628695526737224e-07	4.09051704544079e-07	0.0	2.3270032306963283e-05	1.62870662336208e-07	6.264250977459507e-07	1.6289036309560174e-07	1.628696895947786e-07	1.0469069925826613e-05	0.007902041062096863	3.245684818186229e-05	0.0	0.0	0.0	1.622843774800721e-07	4.1213063779220673e-07	0.0	2.318642884362679e-05	1.6228548811619142e-07	6.241744290155886e-07	1.6230513850208264e-07	1.6228451405100339e-07	1.043189467683769e-05	0.007873980802761697	3.234159799803239e-05	0.0	0.0	0.0	1.6170812621532408e-07	4.436585085988074e-07	0.0	2.310410397380597e-05	1.6170926339949283e-07	6.219581814343007e-07	1.6172886406773224e-07	1.6170826244065661e-07	1.0395285502806873e-05	0.007846347825049555	3.222810273592521e-05	0.0	0.0	0.0	1.6114064956365736e-07	4.253359483034683e-07	0.0	2.3023026248938454e-05	1.6114176806751115e-07	6.197755083926573e-07	1.611613196524647e-07	1.6114078544785873e-07	1.035922836871839e-05	0.007819131535236976	3.2116318884053415e-05	0.0	0.0	0.0	1.6058172996748812e-07	4.2386066327332865e-07	0.0	2.2943173326639608e-05	1.6058284573318076e-07	6.176258084022034e-07	1.6060234885952021e-07	1.605818655148791e-07	1.03237134216491e-05	0.007792324496155579	3.200621589705103e-05	0.0	0.0	0.0	1.600312146999216e-07	4.4350582610177385e-07	0.0	2.2864523961324903e-05	1.600323476859506e-07	6.155085094995113e-07	1.6005180296974714e-07	1.6003134991475763e-07	1.0288731306020756e-05	0.0077659196460285	3.1897764771475934e-05	0.0	0.0	0.0	1.594889587436895e-07	4.064426161146416e-07	0.0	2.2787047122942905e-05	1.594900567372434e-07	6.134227763444854e-07	1.5950946477263314e-07	1.5948909363016858e-07	1.025426815733742e-05	0.007739906519857781	3.179092252438354e-05	0.0	0.0	0.0	1.5895474718391856e-07	3.993256260038251e-07	0.0	2.27107235325218e-05	1.589558379407859e-07	6.113680899131737e-07	1.5897519931532973e-07	1.589548817460884e-07	1.022031551132974e-05	0.00771427872861902	3.168566291566345e-05	0.0	0.0	0.0	1.5842844882001302e-07	3.854744646497992e-07	0.0	2.2635529536834377e-05	1.5842952573675081e-07	6.093438134373533e-07	1.5844884102515703e-07	1.5842858306187752e-07	1.0186862881885978e-05	0.007689028357256297	3.15819534366231e-05	0.0	0.0	0.0	1.5790990110842279e-07	4.0748887882347454e-07	0.0	2.25614473471615e-05	1.5791099560962827e-07	6.073494680113658e-07	1.579302653810425e-07	1.579100350338985e-07	1.0153902469811732e-05	0.0076641495187482235	3.147976990902369e-05	0.0	0.0	0.0	1.5739898315791697e-07	4.233223607904709e-07	0.0	2.2488454482669346e-05	1.5740009020545404e-07	6.053844484279755e-07	1.5741931501706625e-07	1.573991167708837e-07	1.0121424316203976e-05	0.007639634695975599	3.137908145865568e-05	0.0	0.0	0.0	1.568955405973675e-07	4.518169654307644e-07	0.0	2.241653119151617e-05	1.568966712697151e-07	6.034482229392821e-07	1.5691585167027744e-07	1.568956739016245e-07	1.0089419707037485e-05	0.007615477311434756	3.1279861070864394e-05	0.0	0.0	0.0	1.5639943835344204e-07	4.014974770005173e-07	0.0	2.2345646812251753e-05	1.564005241948808e-07	6.015399661323142e-07	1.5641966071036617e-07	1.5639957135272972e-07	1.0057874925156076e-05	0.0075916670113576525	3.118206621937928e-05	0.0	0.0	0.0	1.5591046379463351e-07	4.351952632356861e-07	0.0	2.2275791053665524e-05	1.559115769400073e-07	5.996594009264526e-07	1.5593067009887568e-07	1.559105964925381e-07	1.0026785576162183e-05	0.007568200478628392	3.108568328192189e-05	0.0	0.0	0.0	1.5542854880956753e-07	3.9036341830365884e-07	0.0	2.2206934307986562e-05	1.5542962227211485e-07	5.978057302723514e-07	1.5544867258125964e-07	1.5542868120969274e-07	9.996138418520903e-06	0.007545067718475757	3.0990671206781676e-05	0.0	0.0	0.0	1.549534881395436e-07	4.167452418373285e-07	0.0	2.21390655254237e-05	1.549545828418275e-07	5.959786566723883e-07	1.549735908089858e-07	1.5495362024534568e-07	9.96592869929227e-06	0.007522265143173339	3.089701525999533e-05	0.0	0.0	0.0	1.5448520811475272e-07	3.8209411314220084e-07	0.0	2.2072157960602756e-05	1.5448627144987363e-07	5.941774601298591e-07	1.545052375643064e-07	1.5448533992969543e-07	9.936144472294728e-06	0.0074997837356736465	3.080467840583374e-05	0.0	0.0	0.0	1.5402352355642105e-07	4.20392122249943e-07	0.0	2.200620168922344e-05	1.540246186244967e-07	5.924018734456552e-07	1.54043543377131e-07	1.5402365508383982e-07	9.906781492156557e-06	0.007477620291360958	3.071364748393542e-05	0.0	0.0	0.0	1.5356836866275574e-07	4.2137414171692425e-07	0.0	2.1941173931956154e-05	1.5356946492405395e-07	5.906512833830571e-07	1.5358834879205673e-07	1.535684999060005e-07	9.877829629908687e-06	0.007455767164785384	3.062389109261383e-05	0.0	0.0	0.0	1.531195864252299e-07	4.0416411083416887e-07	0.0	2.1877053906311673e-05	1.53120664884371e-07	5.889251304648275e-07	1.531395083315663e-07	1.531197173875565e-07	9.849279625552864e-06	0.007434217366423836	3.053538052403131e-05	0.0	0.0	0.0	1.5267703330456308e-07	4.029959784982881e-07	0.0	2.181382603957514e-05	1.526781095017081e-07	5.872229954459557e-07	1.526969129866189e-07	1.5267716398913519e-07	9.821124642507386e-06	0.007412965735867349	3.0448094584080714e-05	0.0	0.0	0.0	1.522406033301843e-07	4.219151722915656e-07	0.0	2.1751475717239244e-05	1.5224169647917353e-07	5.855444848769831e-07	1.5226046045563063e-07	1.5224073374013048e-07	9.793358270484061e-06	0.0073920074344774635	3.0362013400245372e-05	0.0	0.0	0.0	1.5181019713947923e-07	4.165028126399104e-07	0.0	2.1689982685956847e-05	1.5181128405598285e-07	5.838890535244645e-07	1.518300089650831e-07	1.5181032727789674e-07	9.765971492879514e-06	0.007371335656440032	3.0277109019309325e-05	0.0	0.0	0.0	1.5138567496628067e-07	4.153381047769842e-07	0.0	2.162933086336408e-05	1.5138675966280323e-07	5.822562684296209e-07	1.5140544593837873e-07	1.5138580483617958e-07	9.738957210302062e-06	0.007350945043010183	3.0193359432172346e-05	0.0	0.0	0.0	1.5096692676503817e-07	4.347441668376783e-07	0.0	2.156950640330062e-05	1.5096802638149005e-07	5.80645756830492e-07	1.509866744523603e-07	1.5096705636937929e-07	9.712309336652013e-06	0.007330831000267517	3.0110745771249837e-05	0.0	0.0	0.0	1.5055385819779503e-07	3.942546806657682e-07	0.0	2.151048614244113e-05	1.5055492208501007e-07	5.790568951620026e-07	1.5057353236363697e-07	1.505539875395053e-07	9.686017522850597e-06	0.007310985716669847	3.0029235952156102e-05	0.0	0.0	0.0	1.5014630884251067e-07	3.8544490199625234e-07	0.0	2.1452258119866935e-05	1.5014736305008423e-07	5.774893614116262e-07	1.5016593594575567e-07	1.5014643792440498e-07	9.660076535124618e-06	0.007291405241627697	2.9948813749767574e-05	0.0	0.0	0.0	1.4974419757354588e-07	4.1499671190328846e-07	0.0	2.139481209108121e-05	1.4974527756595183e-07	5.759428797687634e-07	1.4976381348723376e-07	1.4974432639841784e-07	9.634481934495032e-06	0.0072720862244391804	2.986946540317381e-05	0.0	0.0	0.0	1.4934745558634472e-07	4.0762926326514167e-07	0.0	2.133812814885309e-05	1.49348526295866e-07	5.744169143232229e-07	1.493670256373581e-07	1.4934758415698413e-07	9.60922482761189e-06	0.007253021952353387	2.9791163341069816e-05	0.0	0.0	0.0	1.489559450242862e-07	3.684183879430831e-07	0.0	2.1282187895547656e-05	1.4895698046766522e-07	5.729109697977641e-07	1.489754436126053e-07	1.489560733433869e-07	9.584297028528218e-06	0.007234206246538721	2.9713882185464316e-05	0.0	0.0	0.0	1.4856953899733614e-07	3.732359583121842e-07	0.0	2.1226982421098404e-05	1.4857057771085203e-07	5.714248063058577e-07	1.4858900504251e-07	1.4856966706751403e-07	9.559694689621813e-06	0.007215636202657492	2.963761000875001e-05	0.0	0.0	0.0	1.4818817786745918e-07	3.9855004912116346e-07	0.0	2.1172500215265632e-05	1.4818923745750342e-07	5.699581139709774e-07	1.48207629355368e-07	1.4818830569133138e-07	9.535412761876932e-06	0.007197308009592497	2.956233115848504e-05	0.0	0.0	0.0	1.4781178337242134e-07	4.1258931145518747e-07	0.0	2.111872617998837e-05	1.478128540292273e-07	5.685104863379859e-07	1.4783121086469625e-07	1.4781191095258026e-07	9.511444548208404e-06	0.007179216612298906	2.9488024872566053e-05	0.0	0.0	0.0	1.4744025170164883e-07	4.086116285448702e-07	0.0	2.1065644875067743e-05	1.4744131935341923e-07	5.67081507743256e-07	1.474596414890412e-07	1.4744037904062997e-07	9.487783198788503e-06	0.007161356840440815	2.9414669915355726e-05	0.0	0.0	0.0	1.4707347667689652e-07	3.882052207929636e-07	0.0	2.1013240617785374e-05	1.4707452366099484e-07	5.656707559982699e-07	1.4709281144930456e-07	1.470736037771768e-07	9.464421725770197e-06	0.00714372341953377	2.934224462313648e-05	0.0	0.0	0.0	1.4671134997950696e-07	3.9457814411753235e-07	0.0	2.0961504084799836e-05	1.4671240168995164e-07	5.642779800953623e-07	1.4673065548208654e-07	1.4671147684349365e-07	9.44135607503775e-06	0.007126313289399099	2.9270736427986313e-05	0.0	0.0	0.0	1.4635380876986198e-07	4.2145963811587016e-07	0.0	2.091042526853491e-05	1.4635488338976363e-07	5.629029106095016e-07	1.4637310353433622e-07	1.4635393539995423e-07	9.41858186584566e-06	0.00710912314333675	2.9200131749225765e-05	0.0	0.0	0.0	1.4600078514454572e-07	4.0056426209647857e-07	0.0	2.085998593285029e-05	1.4600184112084256e-07	5.615450566195545e-07	1.460200279529775e-07	1.460009115431243e-07	9.396090942650344e-06	0.00709214682550482	2.9130405302852976e-05	0.0	0.0	0.0	1.4565215268345821e-07	3.975433036002776e-07	0.0	2.0810175892324406e-05	1.4565320358888519e-07	5.602041439167606e-07	1.456713574400341e-07	1.45652278852813e-07	9.373878825924696e-06	0.007075380954661349	2.9061543201820274e-05	0.0	0.0	0.0	1.453078419513353e-07	4.105859892353962e-07	0.0	2.076098564253192e-05	1.4530890426527049e-07	5.588799166218722e-07	1.4532702546451191e-07	1.4530796789373054e-07	9.351941361180922e-06	0.007058822394885421	2.8993532566905576e-05	0.0	0.0	0.0	1.4496778855205116e-07	4.046508311075087e-07	0.0	2.0712400978502813e-05	1.4496884372431928e-07	5.575719923286754e-07	1.449869325915572e-07	1.449679142697355e-07	9.330272219143339e-06	0.007042466368787534	2.8926353776094544e-05	0.0	0.0	0.0	1.4463189437547105e-07	3.787468736165776e-07	0.0	2.0664408321201047e-05	1.4463292692053343e-07	5.562800054777714e-07	1.4465098376786333e-07	1.446320198706302e-07	9.30886537022404e-06	0.007026308325164487	2.8859988136598275e-05	0.0	0.0	0.0	1.443000659575972e-07	3.5690283398556877e-07	0.0	2.0616996701744013e-05	1.4430107707727654e-07	5.55003660774554e-07	1.443191022112133e-07	1.443001912323636e-07	9.287715958148463e-06	0.007010344598429504	2.879442059319914e-05	0.0	0.0	0.0	1.4397222802230303e-07	3.9504344366527335e-07	0.0	2.057016310510901e-05	1.4397327308393686e-07	5.537428770242152e-07	1.439912668164863e-07	1.4397235307877083e-07	9.266822798260684e-06	0.0069945742942379985	2.8729647474248986e-05	0.0	0.0	0.0	1.4364836221138714e-07	3.863402871381495e-07	0.0	2.0523890723338257e-05	1.436493972988824e-07	5.524972017593191e-07	1.4366735992787943e-07	1.4364848705168959e-07	9.246178331716945e-06	0.006978991707181124	2.866564534537902e-05	0.0	0.0	0.0	1.4332835135290794e-07	4.0499268837414847e-07	0.0	2.0478172833251162e-05	1.4332940265926366e-07	5.512664539688905e-07	1.4334733448313262e-07	1.4332847597908075e-07	9.225779662672921e-06	0.006963594651353311	2.8602405229537183e-05	0.0	0.0	0.0	1.4301215056160825e-07	3.963397271481012e-07	0.0	2.0432995824193844e-05	1.4301319389990013e-07	5.500502672486414e-07	1.430310952076029e-07	1.4301227497569037e-07	9.205620718201864e-06	0.006948378542867672	2.853990829938754e-05	0.0	0.0	0.0	1.4269966570074536e-07	4.109366963169753e-07	0.0	2.0388352394113854e-05	1.4270071990813937e-07	5.488484450114932e-07	1.427185909869112e-07	1.426997899047126e-07	9.185698305367296e-06	0.006933340971609646	2.8478144656581358e-05	0.0	0.0	0.0	1.423908472785633e-07	3.9070431770988456e-07	0.0	2.0344228665379428e-05	1.4239188354967464e-07	5.476606136642043e-07	1.424097246775713e-07	1.4239097127437922e-07	9.166006237777976e-06	0.0069184772680430055	2.841709512205545e-05	0.0	0.0	0.0	1.420855993996836e-07	3.898226601535168e-07	0.0	2.030061734316225e-05	1.4208663376319872e-07	5.464865768171983e-07	1.4210444521576755e-07	1.4208572318924915e-07	9.146541309746947e-06	0.0069037850124447605	2.8356749757829336e-05	0.0	0.0	0.0	1.4178387237418634e-07	3.7424314850776293e-07	0.0	2.0257507014528668e-05	1.41784890665172e-07	5.453260272262803e-07	1.4180267271091538e-07	1.41783995959385e-07	9.127298443559593e-06	0.006889260372106615	2.829709282202547e-05	0.0	0.0	0.0	1.414855874926357e-07	3.92109057627529e-07	0.0	2.0214893107553217e-05	1.4148662225016253e-07	5.441788417935828e-07	1.4150437515955033e-07	1.4148571087530273e-07	9.108275706784653e-06	0.006874901888310298	2.8238118324395552e-05	0.0	0.0	0.0	1.4119071480380452e-07	3.7973048310564235e-07	0.0	2.0172762440800178e-05	1.4119173625843294e-07	5.430446656742396e-07	1.4120946029155002e-07	1.411908379857898e-07	9.089467187906419e-06	0.006860705099032743	2.8179807937818027e-05	0.0	0.0	0.0	1.4089916267201392e-07	3.8656758299292735e-07	0.0	2.0131108965679654e-05	1.4090019034985558e-07	5.419233360216058e-07	1.4091788576678528e-07	1.408992856550961e-07	9.070870269702053e-06	0.006846668028695815	2.8122153548881657e-05	0.0	0.0	0.0	1.4061089053020672e-07	4.049215895164423e-07	0.0	2.0089925292125008e-05	1.4061193279724743e-07	5.408146538850661e-07	1.4062959985476666e-07	1.4061101331616334e-07	9.052481695252205e-06	0.006832788218914565	2.806514506071898e-05	0.0	0.0	0.0	1.4032584789402473e-07	3.674706574781679e-07	0.0	2.0049196152325465e-05	1.4032685673820114e-07	5.397182082556916e-07	1.4034449568073282e-07	1.4032597048461254e-07	9.034294607873799e-06	0.006819060494261117	2.8008761215901392e-05	0.0	0.0	0.0	1.400439284762394e-07	3.8426464356170464e-07	0.0	2.00089200205957e-05	1.400449514881946e-07	5.386339580390394e-07	1.4006256256491957e-07	1.4004405087312958e-07	9.016308449235234e-06	0.0068054844331824115	2.7953000284271052e-05	0.0	0.0	0.0	1.3976512362609494e-07	3.9492433753567084e-07	0.0	1.996908798468926e-05	1.3976615466724826e-07	5.375616633122658e-07	1.3978373812156146e-07	1.397652458309922e-07	8.998519246634667e-06	0.006792057037051992	2.789784994965065e-05	0.0	0.0	0.0	1.394893717626648e-07	4.016919190881634e-07	0.0	1.9929691651991202e-05	1.394904075311777e-07	5.365010981363109e-07	1.3950796360232521e-07	1.3948949377723378e-07	8.980923288223869e-06	0.00677877550410895	2.7843298704749592e-05	0.0	0.0	0.0	1.3921661534946798e-07	3.5354875300842524e-07	0.0	1.9890716331808284e-05	1.3921760725755096e-07	5.354518670406168e-07	1.39235136172271e-07	1.3921673717534516e-07	8.963513964517039e-06	0.006765634845521761	2.778932605843611e-05	0.0	0.0	0.0	1.3894675193075922e-07	3.8507300723164895e-07	0.0	1.9852164643346038e-05	1.389477721712832e-07	5.344140405053703e-07	1.3896527416590434e-07	1.3894687356949495e-07	8.946292609466681e-06	0.0067526360680042015	2.773593614730207e-05	0.0	0.0	0.0	1.3867980218956496e-07	3.9185762432495845e-07	0.0	1.9814025822948167e-05	1.3868082693509018e-07	5.333873287720094e-07	1.386983022375729e-07	1.3867992364277639e-07	8.9292543973326e-06	0.006739775529077142	2.7683114010400695e-05	0.0	0.0	0.0	1.3841569132109357e-07	3.722671007129208e-07	0.0	1.9776289225160272e-05	1.3841669703860408e-07	5.323714452624065e-07	1.3843414586904125e-07	1.3841581259034035e-07	8.912394565462082e-06	0.006727049633870133	2.763084488243601e-05	0.0	0.0	0.0	1.3815434549881168e-07	3.5466000967278324e-07	0.0	1.9738948063771308e-05	1.381553349808896e-07	5.313662072807255e-07	1.3817275755681423e-07	1.381544665855998e-07	8.89571012364901e-06	0.0067144561253178895	2.75791194933893e-05	0.0	0.0	0.0	1.3789571837260666e-07	3.611068925473705e-07	0.0	1.9701998437888878e-05	1.3789671345538836e-07	5.303715098017332e-07	1.3791410999464734e-07	1.3789583927842304e-07	8.879199398890658e-06	0.0067019937405599465	2.752793265703803e-05	0.0	0.0	0.0	1.376397840113701e-07	3.5333906484979693e-07	0.0	1.9665431504894664e-05	1.3764077056983262e-07	5.293871147784089e-07	1.376581412841698e-07	1.3763990473770612e-07	8.862858441098685e-06	0.006689659498047	2.7477272127257117e-05	0.0	0.0	0.0	1.3738648118443407e-07	3.5977335627536347e-07	0.0	1.962924255349885e-05	1.3738747334569332e-07	5.284128953702702e-07	1.374048184463495e-07	1.3738660173273842e-07	8.846685205002102e-06	0.006677451853938458	2.7427131563646266e-05	0.0	0.0	0.0	1.3713577818979402e-07	3.49477676870061e-07	0.0	1.9593422635001473e-05	1.3713675914865454e-07	5.274486106762788e-07	1.3715407884024054e-07	1.3713589856151245e-07	8.83067568505041e-06	0.006665367784829805	2.7377498548083976e-05	0.0	0.0	0.0	1.368876129367968e-07	3.4763411857547e-07	0.0	1.955796656345325e-05	1.368885916783679e-07	5.264941210797453e-07	1.3690588616418895e-07	1.368877331333293e-07	8.814827613987776e-06	0.0066534055793348	2.732836605190529e-05	0.0	0.0	0.0	1.36641950282109e-07	3.5782365778361606e-07	0.0	1.9522869654842958e-05	1.3664293814769595e-07	5.2554930047632e-07	1.3666020763010955e-07	1.3664207030484684e-07	8.799138948973018e-06	0.00664156369545648	2.7279727742180256e-05	0.0	0.0	0.0	1.3639875856107462e-07	3.8073198167897937e-07	0.0	1.9488127096491874e-05	1.3639976486965417e-07	5.24614019300726e-07	1.3641700954923885e-07	1.3639887841140322e-07	8.783607573302137e-06	0.0066298405354619245	2.7231577056883134e-05	0.0	0.0	0.0	1.3615800496355298e-07	3.4953514937518374e-07	0.0	1.945372619860556e-05	1.3615898302673965e-07	5.236879359474796e-07	1.3617620309293845e-07	1.3615812464284533e-07	8.768227771196486e-06	0.006618231785095003	2.7183896275566186e-05	0.0	0.0	0.0	1.359196008872286e-07	3.7294796417888133e-07	0.0	1.941966800691145e-05	1.3592059993276053e-07	5.227710785464438e-07	1.3593779558134434e-07	1.359197203967811e-07	8.753000128395694e-06	0.0066067378863587005	2.7136687214909367e-05	0.0	0.0	0.0	1.356835554155456e-07	3.301335843810314e-07	0.0	1.9385937995275658e-05	1.356845139197491e-07	5.21863056067376e-07	1.3570168533141453e-07	1.3568367475669905e-07	8.737918050631407e-06	0.006595353861965049	2.708992943058426e-05	0.0	0.0	0.0	1.3544976632675718e-07	3.402765253629214e-07	0.0	1.935253737870297e-05	1.3545073348605127e-07	5.209639011960425e-07	1.3546788084822938e-07	1.3544988550074745e-07	8.72298220582323e-06	0.006584080215940493	2.7043624994088582e-05	0.0	0.0	0.0	1.3521824397839902e-07	3.70981560036945e-07	0.0	1.931946330564018e-05	1.3521923867009407e-07	5.200735371571433e-07	1.352363621709213e-07	1.3521836298650945e-07	8.708191377859237e-06	0.006572916030300031	2.6997770135583512e-05	0.0	0.0	0.0	1.3498896952128267e-07	3.74104530603301e-07	0.0	1.928670677492476e-05	1.3498996647112476e-07	5.191917216402899e-07	1.3500706629130092e-07	1.3498908836480192e-07	8.693541521726908e-06	0.00656185825186874	2.6952352314503962e-05	0.0	0.0	0.0	1.347618802525313e-07	3.38458500484839e-07	0.0	1.925425729374594e-05	1.347628434489058e-07	5.183181721832844e-07	1.3477991975962676e-07	1.3476199893269672e-07	8.679027903819376e-06	0.006550903307738643	2.690735685535122e-05	0.0	0.0	0.0	1.345369027945854e-07	3.7285168669415714e-07	0.0	1.9222118781564703e-05	1.3453789703016542e-07	5.174529942732871e-07	1.3455495001219225e-07	1.3453702131256856e-07	8.664652419645197e-06	0.006540052628508196	2.6862789635538195e-05	0.0	0.0	0.0	1.343140665345765e-07	3.517276427279381e-07	0.0	1.9190278888694345e-05	1.3431504077917723e-07	5.165958554655221e-07	1.3433207060110583e-07	1.3431418489161557e-07	8.650409478131388e-06	0.006529301994076599	2.6818633321056934e-05	0.0	0.0	0.0	1.3409328480238058e-07	3.8615264830999704e-07	0.0	1.9158739570914853e-05	1.3409428838010463e-07	5.157468083912174e-07	1.3411129521687152e-07	1.3409340299962994e-07	8.636300057507854e-06	0.00651865214271455	2.6774890945301715e-05	0.0	0.0	0.0	1.3387457276501322e-07	3.673366423932618e-07	0.0	1.9127489363488088e-05	1.3387555958998713e-07	5.149055444238765e-07	1.3389254360625094e-07	1.3387469080367117e-07	8.622318990268144e-06	0.006508099174003908	2.6731546487593394e-05	0.0	0.0	0.0	1.3365785031900815e-07	3.704155074916849e-07	0.0	1.9096526100069313e-05	1.336588392440998e-07	5.140720052376261e-07	1.3367580060483298e-07	1.3365796820020247e-07	8.608465345413353e-06	0.006497642385185245	2.668859706187032e-05	0.0	0.0	0.0	1.3344310303405897e-07	3.7248181931323394e-07	0.0	1.9065844675624585e-05	1.334440916101427e-07	5.132460534006224e-07	1.3346103047735967e-07	1.3344322075891925e-07	8.594736855865879e-06	0.00648728006504223	2.6646035639789336e-05	0.0	0.0	0.0	1.332302957684297e-07	3.4888957868048324e-07	0.0	1.9035437501167232e-05	1.3323126357073722e-07	5.124274846154041e-07	1.3324818010088546e-07	1.3323041333806549e-07	8.581130126824804e-06	0.0064770096511643244	2.6603851696705786e-05	0.0	0.0	0.0	1.33019375898859e-07	3.5110898876709147e-07	0.0	1.9005302946824946e-05	1.330203437157726e-07	5.116162549969029e-07	1.3303723806631126e-07	1.3301949331434163e-07	8.567644474925713e-06	0.006466830627700178	2.6562043114329585e-05	0.0	0.0	0.0	1.3281033283390332e-07	3.6806672334872205e-07	0.0	1.8975438805904018e-05	1.3281131659729038e-07	5.10812305129864e-07	1.3282818892678885e-07	1.328104500963112e-07	8.55427897150112e-06	0.006456742293630107	2.6520607013957647e-05	0.0	0.0	0.0	1.326031521800557e-07	3.63848010506506e-07	0.0	1.8945837802381513e-05	1.326041312891166e-07	5.10015439144549e-07	1.3262098175011575e-07	1.3260326929047545e-07	8.541030346754925e-06	0.006446742180912486	2.647953325839224e-05	0.0	0.0	0.0	1.323977832512859e-07	3.2746448344237757e-07	0.0	1.8916491358827744e-05	1.323987277575793e-07	5.09225426142444e-07	1.3241555649422587e-07	1.323979002107627e-07	8.527894716688069e-06	0.006436827357934085	2.6438809806063295e-05	0.0	0.0	0.0	1.3219416583968493e-07	3.357148411078942e-07	0.0	1.8887401072798827e-05	1.321951171797069e-07	5.084423091119619e-07	1.3221192434205296e-07	1.3219428264920532e-07	8.514872897076491e-06	0.0064269984403468134	2.6398439186707245e-05	0.0	0.0	0.0	1.319923125939765e-07	3.45647679427254e-07	0.0	1.885856314414273e-05	1.3199327295604772e-07	5.076659857475625e-07	1.3201005869252157e-07	1.319924292545686e-07	8.501963212801981e-06	0.006417254163739767	2.63584162072407e-05	0.0	0.0	0.0	1.3179219754873282e-07	3.6162284418999576e-07	0.0	1.882997422998791e-05	1.3179317168755645e-07	5.068963660529467e-07	1.3180993614552354e-07	1.3179231406141383e-07	8.489164198022955e-06	0.006407593421660326	2.631873632341502e-05	0.0	0.0	0.0	1.3159379798270376e-07	3.5391972293636245e-07	0.0	1.880162717512153e-05	1.3159476329473255e-07	5.061332574148383e-07	1.3161150661452006e-07	1.315939143484839e-07	8.476472613478973e-06	0.006398013769138392	2.627938949254926e-05	0.0	0.0	0.0	1.3139706368243582e-07	3.604978665157607e-07	0.0	1.8773520183322084e-05	1.313980352024062e-07	5.053766114671565e-07	1.3141475752597187e-07	1.3139717990227666e-07	8.463887714081422e-06	0.006388514643720469	2.62403734050757e-05	0.0	0.0	0.0	1.3120198310010082e-07	3.7782648065738606e-07	0.0	1.8745650589722606e-05	1.312029687576278e-07	5.046263564678173e-07	1.312196702258024e-07	1.3120209917497422e-07	8.451408329475629e-06	0.0063790951619964	2.62016844327715e-05	0.0	0.0	0.0	1.3100853809457835e-07	3.3386298828311365e-07	0.0	1.8718006840169875e-05	1.3100948309301434e-07	5.03882181388739e-07	1.3102616383485736e-07	1.3100865402545016e-07	8.439029218926708e-06	0.006369751368307536	2.6163306327719948e-05	0.0	0.0	0.0	1.308166474262029e-07	3.651505567464166e-07	0.0	1.869059488165189e-05	1.3081761982701483e-07	5.031442463005983e-07	1.308342799821259e-07	1.308167632139569e-07	8.42675317355024e-06	0.006360485369271596	2.6125247743843877e-05	0.0	0.0	0.0	1.3062635436466196e-07	3.2807200865604833e-07	0.0	1.8663402443766504e-05	1.3062729307966964e-07	5.024122208962038e-07	1.3064393277470314e-07	1.306264700102552e-07	8.414574620541597e-06	0.0063512929585937015	2.6087491403661153e-05	0.0	0.0	0.0	1.3043757252245538e-07	3.685681576489918e-07	0.0	1.8636435888279287e-05	1.304385473725142e-07	5.016862764119386e-07	1.3045516674502364e-07	1.3043768802675552e-07	8.402496537635358e-06	0.006342176383751346	2.6050046539662277e-05	0.0	0.0	0.0	1.302503480621114e-07	3.2721456804621404e-07	0.0	1.860968118171027e-05	1.3025128448666706e-07	5.009660350832905e-07	1.302678836586194e-07	1.302504634260617e-07	8.390512534383005e-06	0.006333130821316921	2.601289333929999e-05	0.0	0.0	0.0	1.3006458192078578e-07	3.5684210305068017e-07	0.0	1.8583144145524525e-05	1.3006554516205634e-07	5.00251653602014e-07	1.3008212426581822e-07	1.300646971452218e-07	8.378625344811824e-06	0.006324158334818575	2.5976040279504633e-05	0.0	0.0	0.0	1.298803164832026e-07	3.2983868778093324e-07	0.0	1.855681398714877e-05	1.2988125386231325e-07	4.995428414439258e-07	1.298978130185256e-07	1.2988043156903207e-07	8.36683005957522e-06	0.006315255218740103	2.593947213967803e-05	0.0	0.0	0.0	1.2969747564628977e-07	3.329501465456455e-07	0.0	1.8530691376368605e-05	1.2969841527233748e-07	4.988396166277746e-07	1.297149546052659e-07	1.2969759059433932e-07	8.355127044498586e-06	0.0063064217491430935	2.590319005438519e-05	0.0	0.0	0.0	1.2951606508289764e-07	3.252834851195531e-07	0.0	1.850477169381208e-05	1.2951699706008004e-07	4.981418547996217e-07	1.2953351669041056e-07	1.2951617989401913e-07	8.3435142288522e-06	0.0062976563630359715	2.586718760387149e-05	0.0	0.0	0.0	1.293360526942285e-07	3.248313788092258e-07	0.0	1.847905270323329e-05	1.2933698357225536e-07	4.97449495754534e-07	1.2935348362023528e-07	1.2933616736924917e-07	8.331990637487157e-06	0.00628895832434735	2.5831461765117927e-05	0.0	0.0	0.0	1.2915742336518446e-07	3.382239713156828e-07	0.0	1.8453533197468397e-05	1.2915836635779776e-07	4.967625069883877e-07	1.2917484694459964e-07	1.2915753790492872e-07	8.320555768900529e-06	0.0062803272545028195	2.579601098359955e-05	0.0	0.0	0.0	1.2898016932314745e-07	3.520387830920771e-07	0.0	1.8428209959747024e-05	1.2898112290153412e-07	4.960808019044239e-07	1.2899758414609534e-07	1.289802837284464e-07	8.30920818608432e-06	0.006271762068840554	2.5760830804281607e-05	0.0	0.0	0.0	1.288042682929282e-07	3.323814013771861e-07	0.0	1.840307588196857e-05	1.2880520345341466e-07	4.954041891564755e-07	1.2882164546797172e-07	1.288043825645975e-07	8.297944677452482e-06	0.006263260343272731	2.5725911270322278e-05	0.0	0.0	0.0	1.2862967049027133e-07	3.529452329267916e-07	0.0	1.8378133374248592e-05	1.2863062487841107e-07	4.947327336096613e-07	1.2864704778107847e-07	1.2862978462908027e-07	8.28676640905913e-06	0.006254822957855725	2.569125599731433e-05	0.0	0.0	0.0	1.2845639399318204e-07	3.699199253175477e-07	0.0	1.835337886427506e-05	1.2845736217378055e-07	4.940663390996787e-07	1.2847376607920736e-07	1.2845650799994128e-07	8.275671763175532e-06	0.006246448691540202	2.5656859969809322e-05	0.0	0.0	0.0	1.2828441372439356e-07	3.519580781409177e-07	0.0	1.8328805265696197e-05	1.282853657414255e-07	4.934048148647852e-07	1.2830175075785123e-07	1.2828452759988924e-07	8.264657544597592e-06	0.00623813513259697	2.562271328179578e-05	0.0	0.0	0.0	1.2811368015380457e-07	3.6893300194960185e-07	0.0	1.8304414084727468e-05	1.281146461211464e-07	4.927482014425749e-07	1.2813101236054446e-07	1.2811379389877882e-07	8.253724482142225e-06	0.006229882831086165	2.5588818193122266e-05	0.0	0.0	0.0	1.2794420458068375e-07	3.3016199468530325e-07	0.0	1.8280195474440258e-05	1.279451343949274e-07	4.920962337640384e-07	1.2796148195871333e-07	1.2794431819590463e-07	8.242868099903077e-06	0.006221688408643936	2.5555160827019445e-05	0.0	0.0	0.0	1.2777591762111148e-07	3.566629241479489e-07	0.0	1.8256155182389016e-05	1.2777687078618257e-07	4.914490665343598e-07	1.277931997853052e-07	1.27776031107274e-07	8.232091081667506e-06	0.006213553890893986	2.5521749504552543e-05	0.0	0.0	0.0	1.2760886088047999e-07	3.605752725284999e-07	0.0	1.82322878368754e-05	1.276098176978731e-07	4.908065551496742e-07	1.2762612823839774e-07	1.2760897423834538e-07	8.221391004754839e-06	0.006205477449205765	2.5488576714741305e-05	0.0	0.0	0.0	1.2744299680385451e-07	3.6010660243050065e-07	0.0	1.8208590211712825e-05	1.2744395254904628e-07	4.901686127602265e-07	1.274602447346684e-07	1.274431100341505e-07	8.21076642524706e-06	0.006197457993704385	2.5455637981111095e-05	0.0	0.0	0.0	1.2727830300884554e-07	3.284436261368924e-07	0.0	1.81850556365538e-05	1.2727922865403235e-07	4.895350598059309e-07	1.272955025816374e-07	1.272784161122834e-07	8.200214317870135e-06	0.006189493240940486	2.54229239243682e-05	0.0	0.0	0.0	1.2711473259893723e-07	3.487489701572916e-07	0.0	1.8161688559071696e-05	1.2711567713860707e-07	4.889060160010955e-07	1.2713193291307385e-07	1.2711484557618112e-07	8.189736772996778e-06	0.006181584768637526	2.539044102578282e-05	0.0	0.0	0.0	1.269523179805363e-07	3.324494741698943e-07	0.0	1.8138481711808217e-05	1.2695324713833497e-07	4.882812857134857e-07	1.2696948485671534e-07	1.2695243083230596e-07	8.17933048626734e-06	0.006173730082702868	2.535817904075647e-05	0.0	0.0	0.0	1.2679100793059615e-07	3.2199321077280426e-07	0.0	1.811543331389599e-05	1.2679192618775476e-07	4.876608209990357e-07	1.26808145946486e-07	1.2679112065755731e-07	8.168994675001228e-06	0.00616592859235208	2.5326135542893106e-05	0.0	0.0	0.0	1.266307903171323e-07	3.250775732238043e-07	0.0	1.8092542876181247e-05	1.266317108614734e-07	4.870446086831217e-07	1.266479127583186e-07	1.266309029199462e-07	8.158729156371968e-06	0.006158180159551597	2.529430996562019e-05	0.0	0.0	0.0	1.264716623072914e-07	3.573619729125907e-07	0.0	1.8069811910643012e-05	1.26472611739754e-07	4.864326894589668e-07	1.2648879587609148e-07	1.2647177478662896e-07	8.148534660009094e-06	0.006150485334976646	2.526270457129427e-05	0.0	0.0	0.0	1.263136352128816e-07	3.2189847329421484e-07	0.0	1.804722932892432e-05	1.2631455121680847e-07	4.858247648431125e-07	1.2633071768121683e-07	1.2631374756943882e-07	8.138406125986859e-06	0.006142840299471181	2.5231303672371072e-05	0.0	0.0	0.0	1.2615663059609278e-07	3.443322131257638e-07	0.0	1.8024800399007457e-05	1.2615756615994986e-07	4.852209766326867e-07	1.261737150496308e-07	1.26156742830477e-07	8.128346011653876e-06	0.006135246907753642	2.5200114887828556e-05	0.0	0.0	0.0	1.2600068655187457e-07	3.16454510108417e-07	0.0	1.800251657061557e-05	1.260015967265584e-07	4.846210946640172e-07	1.2601772812932997e-07	1.26000798664753e-07	8.118350426073163e-06	0.0061277022229927584	2.5169126154465308e-05	0.0	0.0	0.0	1.25845742764155e-07	3.2070609366195967e-07	0.0	1.7980379685964205e-05	1.2584665580825903e-07	4.840251685201731e-07	1.258627698158505e-07	1.2584585475613003e-07	8.108420247169184e-06	0.006120206907796874	2.5138340194389144e-05	0.0	0.0	0.0	1.2569181284350036e-07	3.157626331577458e-07	0.0	1.7958386551490517e-05	1.2569272105258008e-07	4.834331122301754e-07	1.25708817754235e-07	1.256919247152014e-07	8.09855404342394e-06	0.006112759881652836	2.5107752569554202e-05	0.0	0.0	0.0	1.2553887459966427e-07	3.547262621971863e-07	0.0	1.7936540804813562e-05	1.2553981791666125e-07	4.828450237059339e-07	1.2555589740786049e-07	1.2553898635170378e-07	8.088753517957838e-06	0.006105362430008819	2.5077368560502173e-05	0.0	0.0	0.0	1.253869544353986e-07	3.1953691500484026e-07	0.0	1.7914830753195634e-05	1.2538786456507513e-07	4.822605881961736e-07	1.2540392692746664e-07	1.2538706606843252e-07	8.079013327981016e-06	0.006098010520213979	2.504717160266639e-05	0.0	0.0	0.0	1.2523596952777418e-07	3.470753613191734e-07	0.0	1.7893262724772398e-05	1.2523690528475813e-07	4.816799760349963e-07	1.2525295061007336e-07	1.2523608104236245e-07	8.06933641993639e-06	0.006090706376142683	2.5017170831422102e-05	0.0	0.0	0.0	1.2508596555373733e-07	3.4318289522423344e-07	0.0	1.7871830555040483e-05	1.250868969310419e-07	4.811030212815543e-07	1.25102925304109e-07	1.2508607695051e-07	8.059719985361671e-06	0.00608344787800532	2.498735753958e-05	0.0	0.0	0.0	1.2493689897729365e-07	3.2240159925582555e-07	0.0	1.785052999397193e-05	1.249378097578979e-07	4.805296095281577e-07	1.249538212593486e-07	1.2493701025683308e-07	8.050162099333777e-06	0.0060762335728848735	2.4957725759294407e-05	0.0	0.0	0.0	1.247887399591856e-07	3.267837241878669e-07	0.0	1.7829362685043722e-05	1.2478965526570112e-07	4.799597850069112e-07	1.248056499801589e-07	1.2478885112204472e-07	8.040663556665236e-06	0.006069064060650746	2.4928277955044573e-05	0.0	0.0	0.0	1.2464150082183742e-07	3.35221622877772e-07	0.0	1.7808327021595733e-05	1.2464242220903805e-07	4.793935044662568e-07	1.2465840021991058e-07	1.2464161186859746e-07	8.03122363891242e-06	0.006061938799018282	2.4899011899495766e-05	0.0	0.0	0.0	1.2449517042856748e-07	3.450223328158186e-07	0.0	1.7787421677919952e-05	1.2449610130768647e-07	4.788307322130255e-07	1.2451206269864928e-07	1.2449528135980146e-07	8.02184177523512e-06	0.00605485735709302	2.486992582305731e-05	0.0	0.0	0.0	1.2434973993142314e-07	3.07558959471457e-07	0.0	1.7766638438676636e-05	1.2435063506421383e-07	4.78271247103513e-07	1.2436657990892734e-07	1.243498507477049e-07	8.012514209271128e-06	0.006047816899636298	2.484100807964217e-05	0.0	0.0	0.0	1.2420515109990098e-07	3.407663144510029e-07	0.0	1.7745984906778828e-05	1.242060766873862e-07	4.77715253786507e-07	1.2422200507121732e-07	1.2420526180173618e-07	8.00324447133827e-06	0.006040820091220428	2.4812269614856102e-05	0.0	0.0	0.0	1.240614586621108e-07	3.150613626950087e-07	0.0	1.772545156449485e-05	1.2406235956445963e-07	4.771624960594523e-07	1.2407827156131792e-07	1.24061569250086e-07	7.994028208239237e-06	0.006033863646126995	2.4783696932198028e-05	0.0	0.0	0.0	1.2391859513546775e-07	3.015081049350535e-07	0.0	1.7705038283210953e-05	1.2391948279392254e-07	4.7661297045496406e-07	1.2393537847894139e-07	1.2391870561009012e-07	7.984865389908254e-06	0.006026947541635252	2.4755289938633282e-05	0.0	0.0	0.0	1.2377656005480695e-07	3.454994591383777e-07	0.0	1.7684750879131505e-05	1.237774870804294e-07	4.7606683352916933e-07	1.2379336653757963e-07	1.2377667041659212e-07	7.975758715868617e-06	0.006020073815261151	2.47270570039161e-05	0.0	0.0	0.0	1.2363539526896116e-07	3.493477382170781e-07	0.0	1.766458271168055e-05	1.2363632594727032e-07	4.755239065256888e-07	1.2365218925314985e-07	1.2363550551848638e-07	7.96670516248971e-06	0.006013240184807251	2.4698988753772925e-05	0.0	0.0	0.0	1.2349505390651177e-07	3.4895118576135776e-07	0.0	1.764453153063118e-05	1.2349598364470306e-07	4.7498412886864026e-07	1.2351183087405067e-07	1.2349516404430326e-07	7.957703718027444e-06	0.00600644588660976	2.4671082051537112e-05	0.0	0.0	0.0	1.2335552028411242e-07	3.3176299694173564e-07	0.0	1.762459348737781e-05	1.2335643323643992e-07	4.7444739695702356e-07	1.233722644600154e-07	1.233556303106835e-07	7.948752637372069e-06	0.0059996896034753095	2.464333148682625e-05	0.0	0.0	0.0	1.2321676734982398e-07	3.25234694313138e-07	0.0	1.7604768426025914e-05	1.2321767362995314e-07	4.739137065887752e-07	1.2323348891979114e-07	1.2321687726566091e-07	7.939851875622992e-06	0.00599297130148835	2.4615736920597424e-05	0.0	0.0	0.0	1.230787944084394e-07	3.4355177561212123e-07	0.0	1.758505805452746e-05	1.2307971677781825e-07	4.733831037352561e-07	1.2309551620906332e-07	1.2307890421403568e-07	7.931002240974868e-06	0.005986291590634343	2.458830085871854e-05	0.0	0.0	0.0	1.2294161398932137e-07	3.3555714228946173e-07	0.0	1.7565457484973707e-05	1.2294252846979888e-07	4.728554568187718e-07	1.2295831211243497e-07	1.229417236851939e-07	7.92220151178212e-06	0.005979648794040018	2.4561016413364694e-05	0.0	0.0	0.0	1.228051916533092e-07	3.0851087370038173e-07	0.0	1.754596281306901e-05	1.228060813797039e-07	4.723306607386918e-07	1.2282184929980926e-07	1.2280530123993865e-07	7.913447918864993e-06	0.0059730415763430385	2.453387809953643e-05	0.0	0.0	0.0	1.2266949997537846e-07	3.081699895389558e-07	0.0	1.752657594130316e-05	1.2267038882146354e-07	4.7180876670234576e-07	1.2268614108863938e-07	1.226696094532184e-07	7.904742358334768e-06	0.005966470613887848	2.4506888695668527e-05	0.0	0.0	0.0	1.2253455284772761e-07	3.5286661969564913e-07	0.0	1.7507301298768663e-05	1.2253548179204807e-07	4.7128989392867063e-07	1.225512184826195e-07	1.225346622172561e-07	7.896086885747456e-06	0.005959937458144132	2.4480054574921777e-05	0.0	0.0	0.0	1.2240038213620747e-07	3.3585277859313085e-07	0.0	1.74881296841419e-05	1.2240129589266377e-07	4.7077379473028e-07	1.2241701707241098e-07	1.2240049139794938e-07	7.887477304958176e-06	0.005953438941922102	2.445336272779231e-05	0.18125106041376282	0.0	0.0	1.4852336673943118e-05	0.0001252771164111728	3.985719410659341e-05	1.222669227932259e-07	1.3908007991432452e-07	3.7435182222371385e-05	1.43464726635804e-07	0.07343298757870995	4.2567343480660365e-05	0.05571527765888992	0.00011750369241811891	0.013169087678583918	7.63378055066116e-06	0.0099917280756016	2.0995381368768066e-05	3.349412665417352e-08	6.6988181268069836e-06	2.1606766855413696e-06	0.002865111594884508	1.39079954645391e-07	2.7815965875323655e-05	8.972084033253417e-06	7.782297281779826	0.9950254873417368	2.54873417374622e-05	0.00025483836700117307	0.0001308737794907071	635.9483142572398	638.7045434833357	0.23526289675742812	1.3334562578481384e-08	6.437810037331598e-05	5.858068631516717e-08	1.5313888074388027e-06	2.438624778764662e-08	5.858482868097978e-08	1.5314970991045154e-06	2.4387972254283106e-08	5.8588971496678643e-08	1.5316054027231097e-06	2.4389696911309137e-08	5.8340264918313393e-08	1.531713706398587e-06	2.4391421569283245e-08	4.998864183160018e-06	1.5316360990497478e-06	2.4390185732508823e-08	1.0278800288629757e-05	1.531382440489669e-06	2.4386146404973428e-08	1.0277096532831745e-05	1.5311285705292242e-06	2.438210370192939e-08	1.027538959858615e-05	1.5308741880690345e-06	2.4378052827749883e-08	5.85651412093467e-08	1.5309823365707277e-06	2.437977501115966e-08	5.831653152996838e-08	1.53109046974852e-06	2.438149695036592e-08	1.027512841148332e-05	1.5308351509471483e-06	2.4377431158365967e-08	4.995993974527906e-06	1.53075638481013e-06	2.4376176851522648e-08	5.856063415099669e-08	1.5308643337388462e-06	2.4377895856244693e-08	5.856476382109013e-08	1.5309722777294713e-06	2.4379614782402586e-08	1.0274328580085509e-05	1.530715847757238e-06	2.4375531306501303e-08	5.85590831848161e-08	1.530823709128322e-06	2.4377248918752594e-08	5.831048872276073e-08	1.5309315618504557e-06	2.4378966393535602e-08	5.8567335527460256e-08	1.5310394310745281e-06	2.438068413137436e-08	5.831870575723443e-08	1.5311472939920784e-06	2.4382401769077383e-08	5.8575588569677775e-08	1.5312551758813606e-06	2.438411970919606e-08	1.0276227613446015e-05	1.530998798403853e-06	2.4380037095124668e-08	1.027451077508227e-05	1.5307431037562354e-06	2.4375965367137085e-08	5.8307418639917134e-08	1.5308510948409117e-06	2.437768505017939e-08	5.856425747327524e-08	1.530959122647792e-06	2.4379405318184617e-08	5.8568390220374697e-08	1.5310671758776808e-06	2.4381125991205977e-08	4.996752445916887e-06	1.530988921189718e-06	2.437987986035039e-08	5.8316782300476966e-08	1.5310970583533755e-06	2.4381601870405417e-08	5.832090138371259e-08	1.5312052230689204e-06	2.4383324319257906e-08	1.0275907829576308e-05	1.530951503894956e-06	2.43792840533176e-08	5.856809923427389e-08	1.5310597971689545e-06	2.438100854850547e-08	5.8319482355729574e-08	1.531168101766425e-06	2.43827332238592e-08	5.832360780822719e-08	1.531276428965697e-06	2.4384458258936512e-08	4.99743787744204e-06	1.5311991630699646e-06	2.4383227866318882e-08	5.857757386110902e-08	1.531307557655673e-06	2.4384953973276847e-08	5.858172062471661e-08	1.531415968621807e-06	2.4386680340774102e-08	5.83330494323281e-08	1.5315243824245554e-06	2.4388406753089926e-08	4.998247512468485e-06	1.5314472644191424e-06	2.4387178706947795e-08	1.027753648642482e-05	1.5311942260616886e-06	2.438314924591122e-08	1.0275836303995833e-05	1.5309408796776702e-06	2.4379114878310264e-08	5.8314952707761726e-08	1.5310491736681845e-06	2.438083937995768e-08	5.831907771751172e-08	1.5311574714321622e-06	2.438256394178877e-08	4.997048979925525e-06	1.5310799325523274e-06	2.4381329188565506e-08	5.832024931573497e-08	1.5311882175810068e-06	2.4383053548193957e-08	5.8324373989514586e-08	1.5312965093544572e-06	2.4384778015346872e-08	4.997502645139862e-06	1.5312189277989842e-06	2.4383542584463373e-08	4.9972493848924515e-06	1.5311413239053295e-06	2.4382306797433846e-08	4.9969960096333985e-06	1.5310636800698254e-06	2.438107037316033e-08	4.996742456439502e-06	1.5309859767992226e-06	2.4379833001403064e-08	5.8569417949836175e-08	1.5310942218929097e-06	2.4381556724597958e-08	4.996841952746593e-06	1.5310164452087302e-06	2.438031818468174e-08	4.996588152552839e-06	1.5309386875208104e-06	2.4379079952481798e-08	4.996334796672049e-06	1.53086110572135e-06	2.4377844531401543e-08	5.8311914021200386e-08	1.530969394529295e-06	2.43795689559246e-08	5.831603888038259e-08	1.531077712874719e-06	2.4381293851753342e-08	1.0275064471333168e-05	1.5308261453318106e-06	2.437728788456549e-08	4.995971911404806e-06	1.5307503504736275e-06	2.4376080944934797e-08	4.9957259161754695e-06	1.5306751004416886e-06	2.437488267319771e-08	4.995480957160051e-06	1.5306000884211023e-06	2.4373688171090015e-08	5.830197280900619e-08	1.5307089636941393e-06	2.4375421930415407e-08	5.8306119965342156e-08	1.5308178395026188e-06	2.4377155696258224e-08	5.8562986968976894e-08	1.5309267192835448e-06	2.43788895232531e-08	5.831441441972166e-08	1.5310355695534219e-06	2.4380622878098635e-08	5.8318560571564505e-08	1.5311443929791755e-06	2.4382355803180424e-08	5.857547943451802e-08	1.5312531922447274e-06	2.4384088341250854e-08	5.8579641567667744e-08	1.531361946199025e-06	2.4385820155619523e-08	5.8330992284535406e-08	1.531470634435443e-06	2.438755092150423e-08	5.858795980488396e-08	1.531579273615796e-06	2.4389280904383683e-08	5.833927022663567e-08	1.531687832281947e-06	2.4391009603411805e-08	4.998779327423369e-06	1.5316099860444892e-06	2.4389769869608104e-08	5.834043922829309e-08	1.531718079450714e-06	2.4391491154707664e-08	4.9988735945905304e-06	1.5316384628119745e-06	2.4390223239521942e-08	5.8341523128665454e-08	1.5317461634066946e-06	2.4391938276672083e-08	1.027951534255776e-05	1.5314884616709058e-06	2.4387834587413537e-08	1.0277805554290036e-05	1.531234206961708e-06	2.438378589048184e-08	5.832612580639856e-08	1.531342558749179e-06	2.4385511333253583e-08	4.997656251291313e-06	1.5312663608315606e-06	2.4384298019746698e-08	5.85801452904356e-08	1.5313751541495434e-06	2.4386030493962166e-08	5.8584307449159965e-08	1.5314840357449003e-06	2.4387764373140947e-08	5.833564315292551e-08	1.5315929885278403e-06	2.438949938471655e-08	5.859264121836729e-08	1.5317020302972178e-06	2.439123581173856e-08	1.0279268224852196e-05	1.5314526974768991e-06	2.438726533233383e-08	4.998015658264337e-06	1.531376352440268e-06	2.438604951403392e-08	4.997761354340168e-06	1.53129791271267e-06	2.4384800284007787e-08	4.997498460606842e-06	1.5312166929737188e-06	2.4383506747634144e-08	4.997226010002725e-06	1.5311325272910437e-06	2.438216629605237e-08	1.027532494214972e-05	1.5308625003710065e-06	2.4377866185031275e-08	5.8311962578215257e-08	1.5309684277554562e-06	2.4379552991757645e-08	1.0274246169301901e-05	1.5307024183740922e-06	2.4375317164560982e-08	4.9955531621963645e-06	1.5306207727988226e-06	2.4374017196291845e-08	5.8555445188133174e-08	1.5307283690917941e-06	2.4375730639562553e-08	5.855956181807725e-08	1.530836199184843e-06	2.4377447809650307e-08	1.0273473460249862e-05	1.5305899139676262e-06	2.437352628235487e-08	5.855426867801659e-08	1.5306995481771697e-06	2.437527217827923e-08	4.995573791592129e-06	1.5306298609413974e-06	2.437416262056473e-08	4.995350515621845e-06	1.5305617656086695e-06	2.437307832999825e-08	5.855319414213519e-08	1.5306724409108266e-06	2.4374840763085865e-08	4.995489072818782e-06	1.5306040738549369e-06	2.4373752017528845e-08	4.995260588521624e-06	1.5305334851117355e-06	2.437262779290853e-08	1.0271402494385035e-05	1.5302801191796626e-06	2.4368592695403644e-08	1.0269632540700492e-05	1.5300149203100605e-06	2.4364369214629696e-08	1.0267815585688166e-05	1.5297435037946208e-06	2.436004692421972e-08	5.8269338448841587e-08	1.5298490850238935e-06	2.436172821197524e-08	4.992752387161908e-06	1.5297610205732266e-06	2.4360325853902148e-08	1.0266145491999622e-05	1.5294956391360194e-06	2.435610010986475e-08	1.0264435586186912e-05	1.5292425227752213e-06	2.435206983584073e-08	4.990809947665875e-06	1.5291695080948555e-06	2.435090738656063e-08	5.849992987822622e-08	1.5292792161437708e-06	2.435265447122513e-08	5.850412740037379e-08	1.5293891984657408e-06	2.4354405923442043e-08	4.9913041867580925e-06	1.5293223607967494e-06	2.4353341815196594e-08	1.0263416716025866e-05	1.5290937579290965e-06	2.4349701632805914e-08	5.849703611799518e-08	1.5292053836166881e-06	2.4351479201287223e-08	5.8248852863684126e-08	1.5293170245508542e-06	2.4353257005964573e-08	5.850557751330432e-08	1.5294286774555715e-06	2.435503499439448e-08	1.02640844501181e-05	1.5291920020499761e-06	2.435126577637755e-08	4.990646846543205e-06	1.5291192454106227e-06	2.4350106902940854e-08	5.8498006094844166e-08	1.5292280415242317e-06	2.435183932524784e-08	5.8502167566777684e-08	1.5293365116731501e-06	2.4353566552585e-08	5.825384124562303e-08	1.5294446286209785e-06	2.435528815185669e-08	1.0264003667419286e-05	1.5291757316276472e-06	2.4351005601860924e-08	5.850016043403668e-08	1.5292812085281216e-06	2.4352685171845424e-08	5.8504194967700614e-08	1.5293864041927099e-06	2.4354360266716136e-08	1.0263541531215606e-05	1.529105484266823e-06	2.4349886612881856e-08	5.8497470229383505e-08	1.5292097160006188e-06	2.4351546410915624e-08	5.824900329879534e-08	1.5293139051592312e-06	2.435320553835011e-08	1.0263084577872302e-05	1.5290382835820179e-06	2.434881671819101e-08	5.849490132140586e-08	1.5291436983559967e-06	2.435049541789767e-08	4.990457278774476e-06	1.5290586729474634e-06	2.434914170592886e-08	5.824325444237259e-08	1.5291654281980724e-06	2.435084177625011e-08	5.8247321429123215e-08	1.5292725002096217e-06	2.4352546894417834e-08	5.825140051145729e-08	1.5293799015327132e-06	2.435425725960227e-08	1.0263713506738428e-05	1.5291362236218561e-06	2.4350377421343074e-08	5.849865700803806e-08	1.5292462445217384e-06	2.4352129498740014e-08	5.850286658458603e-08	1.5293565781806162e-06	2.435388655488335e-08	1.0263652124626871e-05	1.5291290684979703e-06	2.4350263987527282e-08	1.0262151793315931e-05	1.5289059987114321e-06	2.434671188090531e-08	5.8237450384350615e-08	1.5290183207854376e-06	2.4348500535956525e-08	1.0261386814861074e-05	1.5287914031226895e-06	2.434488687094049e-08	5.82330840351048e-08	1.5289029057680928e-06	2.434666243847047e-08	5.823733102304049e-08	1.529014271743857e-06	2.434843582520212e-08	5.84939949025748e-08	1.5291254955590176e-06	2.4350206943794467e-08	4.990441543734218e-06	1.5290574551049082e-06	2.4349123229641956e-08	4.9902080999282904e-06	1.5289848155557317e-06	2.434796621354643e-08	1.026095110255085e-05	1.5287216241064659e-06	2.4343774447404973e-08	5.82304158294264e-08	1.5288277244200147e-06	2.4345463928220105e-08	5.848684781067468e-08	1.5289334677290803e-06	2.4347147722546907e-08	1.0260466732370675e-05	1.5286464181022023e-06	2.4342576067945653e-08	5.8479906021664126e-08	1.5287493311012687e-06	2.4344214804419343e-08	4.989128034077331e-06	1.5286470348130659e-06	2.434258554779123e-08	5.8479926788699186e-08	1.5287486130105675e-06	2.434420304963634e-08	4.989116170940474e-06	1.5286426356557594e-06	2.4342515299678218e-08	1.0258441233870227e-05	1.5283434584583953e-06	2.4337751356292514e-08	1.0256551300622261e-05	1.5280647151064236e-06	2.4333313298808965e-08	5.845765606914163e-08	1.5281701099497458e-06	2.433499175012891e-08	5.846168902247333e-08	1.5282760263643194e-06	2.4336678515865423e-08	1.0256329653548277e-05	1.5280369408784147e-06	2.4332872358639364e-08	5.8456604729185324e-08	1.5281480827725978e-06	2.4334642368917654e-08	5.820857874024981e-08	1.528259880264515e-06	2.433642282124386e-08	5.846513612150718e-08	1.5283723631828211e-06	2.4338214189543426e-08	5.84694405954091e-08	1.5284855190489718e-06	2.4340016273977532e-08	5.847377081175137e-08	1.5285993435662776e-06	2.4341829005080648e-08	1.0258787777067584e-05	1.5284093212639233e-06	2.4338803813643984e-08	5.847086344894912e-08	1.52852675370152e-06	2.4340673929190105e-08	5.822301493412692e-08	1.5286445119208996e-06	2.4342549221705362e-08	5.8479862273790345e-08	1.528762573962595e-06	2.434442934051128e-08	5.848437939557078e-08	1.528880872845733e-06	2.4346313217910772e-08	5.848890546971119e-08	1.5289993511498725e-06	2.4348199938582566e-08	1.026147611798204e-05	1.5288093115608483e-06	2.43451732183933e-08	5.8486164033966615e-08	1.5289254431794223e-06	2.4347022436312584e-08	5.8238198436788665e-08	1.5290411172718318e-06	2.434886435181428e-08	4.990197525486277e-06	1.5289852245083912e-06	2.43479736437599e-08	5.84928865402551e-08	1.5290974346745155e-06	2.43497603230176e-08	1.0261679655157651e-05	1.528829078410581e-06	2.434548528689655e-08	1.0259615018202442e-05	1.5285157929473523e-06	2.434049499851314e-08	5.8222561134882705e-08	1.5286142822741003e-06	2.434206318439461e-08	1.0258010527200696e-05	1.5282735747503527e-06	2.4336637051794706e-08	1.0255764402179626e-05	1.5279402972540154e-06	2.4331330208242002e-08	4.986456106583629e-06	1.5278260906021949e-06	2.4329512050360665e-08	5.8196290617786816e-08	1.5279260792437603e-06	2.433110444805669e-08	1.0253797892414027e-05	1.5276559348979483e-06	2.4326804150995763e-08	5.844202107623678e-08	1.527763303404272e-06	2.4328514141944845e-08	5.844613043203954e-08	1.527871640417567e-06	2.43302395612076e-08	1.0253780434426334e-05	1.527660945213456e-06	2.4326885871344616e-08	5.8190029855805905e-08	1.5277762093739955e-06	2.4328721560045978e-08	5.8194421923569604e-08	1.5278922423854189e-06	2.433056948340804e-08	5.845108017662891e-08	1.5280090156653916e-06	2.433242918481908e-08	1.0254915669650814e-05	1.527834302375783e-06	2.4329647521632155e-08	4.986314845096296e-06	1.5278013634907046e-06	2.4329122999668054e-08	5.844760900898223e-08	1.5279202510890063e-06	2.4331016171081795e-08	5.8199915301304715e-08	1.5280389545883475e-06	2.4332906393454242e-08	1.0254972746523099e-05	1.5278389363877279e-06	2.4329720316986493e-08	1.0253417421354407e-05	1.5276023861094826e-06	2.4325952195997518e-08	1.0251627649909086e-05	1.5273313420494737e-06	2.4321634901523573e-08	4.984514836768504e-06	1.5272346753187206e-06	2.432009503949333e-08	5.842589793691649e-08	1.5273371139596166e-06	2.4321726185922828e-08	5.817767077883514e-08	1.5274391088756122e-06	2.4323350275216054e-08	5.8181555012741306e-08	1.5275407104030836e-06	2.4324968109537742e-08	5.8437603064800184e-08	1.5276419710419081e-06	2.432658052547617e-08	4.985500194735308e-06	1.527534224833437e-06	2.4324864552904747e-08	4.985146537891872e-06	1.5274258403495592e-06	2.4323138606731477e-08	1.0250291329846022e-05	1.527129680670392e-06	2.4318422955365194e-08	5.8169769619870986e-08	1.5272323502240366e-06	2.4320057972465583e-08	4.984197793767853e-06	1.527138878255541e-06	2.431856990063208e-08	1.0248578996899971e-05	1.5268794023077247e-06	2.431443868462175e-08	4.983093787763845e-06	1.52680504348656e-06	2.4313254948215317e-08	5.840947430223531e-08	1.5269143902527528e-06	2.4314996301578727e-08	1.024722222009152e-05	1.5266803633108289e-06	2.431126991338596e-08	5.815267094180515e-08	1.5267911688333568e-06	2.4313034443067968e-08	1.0246402283125438e-05	1.5265581908058194e-06	2.4309324397126104e-08	1.0244807003114794e-05	1.526319744689913e-06	2.4305527119994814e-08	5.8138932910934086e-08	1.5264294279480243e-06	2.430727371593067e-08	1.024390633102501e-05	1.5261847634377932e-06	2.4303377443483277e-08	1.0242253744476568e-05	1.5259383751593979e-06	2.429945384861228e-08	5.8376318653917676e-08	1.5260471583159501e-06	2.43011861402701e-08	5.838048026552786e-08	1.52615595741442e-06	2.4302918688579344e-08	1.0242070871940669e-05	1.5259114092571269e-06	2.4299024509339767e-08	5.812337781020584e-08	1.526020530161141e-06	2.430076219179478e-08	5.812753442181331e-08	1.526129709094003e-06	2.4302500798649805e-08	5.838363914450848e-08	1.5262389590060775e-06	2.430424053595802e-08	1.024263414651035e-05	1.525995424365389e-06	2.4300362409559156e-08	4.980213070529466e-06	1.5259224210012612e-06	2.4299199827264553e-08	5.837570854310651e-08	1.526031284773891e-06	2.4300933384167924e-08	1.0241184716966853e-05	1.525778134145582e-06	2.429690187373389e-08	1.0239434661354159e-05	1.5255162666199214e-06	2.429273153725448e-08	1.0237645086062203e-05	1.525248995556098e-06	2.4288475278969376e-08	5.83499399450802e-08	1.5253547442441782e-06	2.4290159232923025e-08	4.978089070613145e-06	1.5252685884579647e-06	2.428878725277606e-08	5.8350689300025205e-08	1.5253742979989458e-06	2.4290470603748404e-08	1.0236708907259395e-05	1.525110036984777e-06	2.4286262601588224e-08	1.0234966745516235e-05	1.5248511808918608e-06	2.4282140682868013e-08	1.0233244709965557e-05	1.5245949107476054e-06	2.4278059837215776e-08	4.975626440612778e-06	1.524515659202776e-06	2.4276797808246734e-08	5.832188843470821e-08	1.5246229562736639e-06	2.427850642978887e-08	5.8325993138262184e-08	1.524730224887216e-06	2.4280214595218802e-08	1.0232413259338723e-05	1.524470519411297e-06	2.427607886163787e-08	1.0230660269916036e-05	1.5242091585909054e-06	2.427191683565466e-08	1.0228918492312992e-05	1.5239499900381593e-06	2.4267789853253565e-08	5.804866155800796e-08	1.5240569629550893e-06	2.4269493335753046e-08	1.0227932018865533e-05	1.5238038371288036e-06	2.426546268460069e-08	1.0226262770036797e-05	1.523555778705086e-06	2.4261512695195293e-08	1.0224606647831362e-05	1.5233091727696174e-06	2.4257585705496327e-08	4.971442358814152e-06	1.5232347619351505e-06	2.4256400733573924e-08	1.0222419372855239e-05	1.5229824859934553e-06	2.425238324440908e-08	5.826323612411396e-08	1.5230900050613268e-06	2.4254095379959515e-08	4.970714158230618e-06	1.5230103801720439e-06	2.4252827292767108e-08	5.826430203420321e-08	1.5231172857228929e-06	2.4254529656381498e-08	5.8016943022840185e-08	1.5232240675997324e-06	2.4256230051068698e-08	1.0222295029165889e-05	1.5229628591952433e-06	2.4252070423516328e-08	1.0220560811727385e-05	1.5227049977905709e-06	2.4247964302670936e-08	5.800123894891532e-08	1.5228120890841586e-06	2.4249669679205243e-08	1.0219604810403387e-05	1.5225638761683949e-06	2.4245717380023426e-08	1.0217994486180613e-05	1.522325176350451e-06	2.4241916569391455e-08	1.0216424816465636e-05	1.5220919514759234e-06	2.4238202793393752e-08	4.967490565495123e-06	1.5220258982563712e-06	2.4237150964715088e-08	5.8226646613101534e-08	1.5221362769462278e-06	2.4238908662299386e-08	5.797958258525153e-08	1.522246622021797e-06	2.4240665819712152e-08	1.0215861080856312e-05	1.522006944449509e-06	2.423684885538799e-08	1.0214179919899257e-05	1.5217548062931712e-06	2.423283331231718e-08	4.966351969183912e-06	1.5216732426382572e-06	2.423153421061266e-08	5.7961937186945726e-08	1.5217793031256317e-06	2.4233223081166993e-08	1.0212523570126129e-05	1.5215052329497538e-06	2.4228858324402123e-08	5.820671620777956e-08	1.5216094678671046e-06	2.4230518140760262e-08	5.821070342053118e-08	1.5217135195753825e-06	2.4232175042530197e-08	1.0212038022290179e-05	1.521432065630216e-06	2.4227692978220224e-08	5.8203915403210605e-08	1.5215355847590432e-06	2.4229341438020557e-08	4.965606940002071e-06	1.5214425107487873e-06	2.4227859349416008e-08	5.820431533997184e-08	1.5215463066136453e-06	2.4229512243901826e-08	1.021098427774896e-05	1.5212768309833514e-06	2.4225221430496228e-08	5.7946835816073535e-08	1.5213824684012356e-06	2.4226903691294586e-08	5.820202229510611e-08	1.521488400879109e-06	2.422859065526479e-08	4.965486525370104e-06	1.5214089676389178e-06	2.422732605765524e-08	5.8203039250504764e-08	1.5215165725636256e-06	2.4229039671716312e-08	1.0210985893323633e-05	1.5212816043581835e-06	2.4225298601415468e-08	4.96485545274824e-06	1.5212196672021235e-06	2.4224312623046188e-08	4.964665354177292e-06	1.5211624860770688e-06	2.4223402326635274e-08	1.020875616522068e-05	1.5209523922115994e-06	2.4220056896570236e-08	5.7934493343861e-08	1.5210657724470073e-06	2.4221862404519678e-08	5.8189922149452235e-08	1.5211791888068214e-06	2.4223668480361873e-08	1.0208819244951752e-05	1.5209604581350218e-06	2.4220184995325087e-08	1.0207235750546635e-05	1.520721839506541e-06	2.421638447554318e-08	5.817675585505216e-08	1.520830458518453e-06	2.4218114050384546e-08	1.0206200852702709e-05	1.5205640198463277e-06	2.4213870385938763e-08	4.962438109414042e-06	1.520471338337719e-06	2.421239406879648e-08	5.791614981535386e-08	1.520574286792243e-06	2.4214033345987348e-08	1.0204304118843904e-05	1.5202777311766749e-06	2.4209310512180036e-08	1.0202312872387012e-05	1.5199812625608638e-06	2.4204589521880536e-08	1.0200389481296069e-05	1.5196963385082501e-06	2.4200052733016623e-08	1.0198574329894084e-05	1.5194281120265809e-06	2.4195781982833147e-08	5.8127256419234044e-08	1.5195339093829287e-06	2.419746680787994e-08	5.788044748649147e-08	1.5196400340155983e-06	2.4199156844872157e-08	1.0198305982528512e-05	1.5193904837333674e-06	2.4195183374811922e-08	1.0196671556682087e-05	1.5191477512342936e-06	2.4191318230313228e-08	5.786574405448402e-08	1.5192565556801324e-06	2.419305087987491e-08	1.0195771652242248e-05	1.5190135368805456e-06	2.4189180925945472e-08	5.786063135086337e-08	1.519122045742212e-06	2.4190908836515483e-08	4.957778401503551e-06	1.5190482134535644e-06	2.4189733019314275e-08	5.8112728157377813e-08	1.5191562493866104e-06	2.4191453386499523e-08	5.786606631207671e-08	1.5192641658774655e-06	2.4193171849992237e-08	5.787017672278238e-08	1.5193719692557665e-06	2.4194888510886245e-08	5.8125113076426154e-08	1.5194796672447003e-06	2.4196603492519348e-08	1.0197199728839119e-05	1.5192247208012194e-06	2.419254347326387e-08	5.786867224519495e-08	1.5193315386293879e-06	2.419424444671558e-08	5.8123564425774364e-08	1.5194382886072025e-06	2.41959443412102e-08	1.0196902496960164e-05	1.5191800770969705e-06	2.4191832463890966e-08	5.7866970995067316e-08	1.5192865938180066e-06	2.4193528663085565e-08	1.0195897012461086e-05	1.519030619951435e-06	2.418945255641049e-08	5.81120526633905e-08	1.5191375772967443e-06	2.4191155790740826e-08	5.7865353009110235e-08	1.5192446080086936e-06	2.4192860195446006e-08	1.0195653940222944e-05	1.5189953078819076e-06	2.4188890467765955e-08	4.957364830535462e-06	1.5189216946672662e-06	2.4187718353147452e-08	4.957129819377637e-06	1.5188501728734873e-06	2.4186579544788313e-08	1.0193082144084915e-05	1.518613786856722e-06	2.4182815442802828e-08	4.956135821309375e-06	1.518546570047029e-06	2.4181745136325548e-08	4.95591846565742e-06	1.5184801279683013e-06	2.4180687134618148e-08	1.0190612158884577e-05	1.5182459651522947e-06	2.4176958193826114e-08	5.783139623128196e-08	1.5183556115114603e-06	2.417870421812006e-08	5.7835572645480245e-08	1.5184651968063636e-06	2.4180449267128473e-08	5.809042730212173e-08	1.5185747213886355e-06	2.4182193346454835e-08	4.956001743949295e-06	1.5185047031360923e-06	2.41810782338847e-08	1.0190689180178254e-05	1.5182553706991148e-06	2.4177107438094235e-08	1.0188945205466516e-05	1.5179939749463356e-06	2.4172944499556093e-08	5.807239267708524e-08	1.518099572587669e-06	2.4174626010182428e-08	1.0187835259749557e-05	1.5178272521704758e-06	2.4170289215784056e-08	1.0185992546285953e-05	1.517552497034619e-06	2.4165913888777297e-08	5.780497045688482e-08	1.517656619653399e-06	2.4167571967503943e-08	4.952957986669166e-06	1.5175678947443216e-06	2.4166159174429657e-08	5.805609013486898e-08	1.5176725094936955e-06	2.4167825118815114e-08	1.0185041332407415e-05	1.5174129260383964e-06	2.416369187789061e-08	1.0183386855283078e-05	1.5171683858261149e-06	2.4159798251844304e-08	1.0181809930786902e-05	1.5169347800008885e-06	2.415607858611686e-08	5.8031880452787584e-08	1.5170447925570687e-06	2.4157830494905998e-08	5.778564329980946e-08	1.5171549435999577e-06	2.415958460386696e-08	5.778983932350921e-08	1.51726522219487e-06	2.416134073835944e-08	5.8044522661198956e-08	1.5173756149804605e-06	2.4163098685007986e-08	5.804874601975062e-08	1.5174860814087998e-06	2.4164857797558738e-08	1.0183938123693378e-05	1.5172514868803553e-06	2.416112181113355e-08	4.951679739499025e-06	1.517180026288562e-06	2.4159983608474377e-08	5.779079116318937e-08	1.5172881807118278e-06	2.4161705818163686e-08	1.018245339792133e-05	1.5170266669073004e-06	2.4157540792007807e-08	5.80353870401677e-08	1.5171319393068438e-06	2.415921709352348e-08	4.951244423844708e-06	1.5170423974820359e-06	2.4157790888407744e-08	1.018067449043606e-05	1.516758952824969e-06	2.4153276963225532e-08	1.0178780388233415e-05	1.516477118962665e-06	2.4148789060238924e-08	5.776400660080032e-08	1.51658034924645e-06	2.4150432952842543e-08	5.801830829271168e-08	1.51668373231385e-06	2.4152079285370177e-08	5.802226359419562e-08	1.516787285386603e-06	2.4153728331964125e-08	5.7775821951716254e-08	1.5168910246899887e-06	2.4155380350766858e-08	5.803019449383411e-08	1.5169949988807507e-06	2.4157036116176294e-08	1.018048175784991e-05	1.5167333806381108e-06	2.4152870551192482e-08	5.80241683259749e-08	1.5168397862886876e-06	2.415456505800665e-08	1.0179537714278242e-05	1.516594855405374e-06	2.4150665176336187e-08	5.776850149444805e-08	1.5167034195184613e-06	2.4152394040331325e-08	1.0178680683858692e-05	1.5164683381091583e-06	2.4148650775289132e-08	1.0177110104767259e-05	1.516234389353575e-06	2.4144925322582292e-08	5.7754773452421096e-08	1.5163439407781424e-06	2.4146669843512703e-08	4.948725198726269e-06	1.5162755915253759e-06	2.414558136183837e-08	1.0175767488787508e-05	1.5160331594890134e-06	2.4141720578782224e-08	4.947695822523918e-06	1.515958724310098e-06	2.41405351090853e-08	4.947446595416995e-06	1.5158817731504434e-06	2.4139309567671192e-08	1.0173025448876382e-05	1.5156224472294339e-06	2.4135179725393972e-08	4.946331865960969e-06	1.5155386446011994e-06	2.4133845090156274e-08	4.946052895948347e-06	1.5154526778648917e-06	2.4132476006148907e-08	1.0170074897480393e-05	1.5151813870235503e-06	2.4128155786173196e-08	5.771465337917894e-08	1.5152856772347926e-06	2.412981652178961e-08	5.771862581474881e-08	1.515389945783563e-06	2.4131476915447278e-08	5.797277028078863e-08	1.515494216945485e-06	2.4133137353798835e-08	5.797675925627627e-08	1.5155984935386984e-06	2.4134797882109004e-08	5.773054121036831e-08	1.5157027802736038e-06	2.4136458575845554e-08	1.0171787653666056e-05	1.5154374860943183e-06	2.4132234221408797e-08	5.797459128042026e-08	1.5155430342535595e-06	2.4133915043228693e-08	5.772843139399882e-08	1.5156487841404898e-06	2.413559908279766e-08	1.017152859145837e-05	1.5154012719098351e-06	2.413165815180685e-08	5.797321105439615e-08	1.5155094946094932e-06	2.4133381594844078e-08	5.7977351854090194e-08	1.515618049192393e-06	2.413511032541011e-08	1.0171430926895426e-05	1.5153890693089447e-06	2.4131464430292216e-08	5.772257631435073e-08	1.5154996737848232e-06	2.4133225780102856e-08	5.7726789772421104e-08	1.5156104923306214e-06	2.4134990533763136e-08	1.0171398956540186e-05	1.5153844818006544e-06	2.4131391410132352e-08	4.945600198916993e-06	1.5153185766353234e-06	2.4130341711820682e-08	5.7719889460479097e-08	1.5154279784980503e-06	2.4132083789082792e-08	1.0170002566849644e-05	1.515172343443184e-06	2.4128012204889392e-08	5.7714312260915976e-08	1.5152780174190015e-06	2.4129694871116645e-08	5.771833653900753e-08	1.5153832091538467e-06	2.413136985460279e-08	5.797251415233514e-08	1.5154879204408137e-06	2.4133037185022545e-08	5.7726329991255665e-08	1.5155921244367503e-06	2.4134696436448685e-08	1.0170918317738385e-05	1.5153048155152177e-06	2.4130120724547067e-08	1.016899394814959e-05	1.5150184998162746e-06	2.412556146483049e-08	1.0167178417685327e-05	1.5147506078284744e-06	2.4121296148477593e-08	5.794831382328535e-08	1.5148561965943476e-06	2.412297768095165e-08	1.0166262033892033e-05	1.514617980197961e-06	2.4119185144648834e-08	5.794324821734243e-08	1.5147277477806576e-06	2.4120933235737627e-08	1.0165531836277952e-05	1.5145119317263208e-06	2.411749709347639e-08	1.0164103496745451e-05	1.5142993093428177e-06	2.4114111277627985e-08	5.7931063027020696e-08	1.5144115774149973e-06	2.4115899051824844e-08	5.768534640776153e-08	1.5145237449387628e-06	2.41176852139508e-08	5.793964871410211e-08	1.514635792138978e-06	2.4119469449125313e-08	5.794393489719317e-08	1.5147476612391446e-06	2.4121250837361993e-08	4.9435322157603025e-06	1.5146857911963985e-06	2.412026528442493e-08	5.794584462898549e-08	1.5147959668732917e-06	2.4122019658017448e-08	5.769998387652436e-08	1.5149057165678732e-06	2.4123767239825458e-08	5.7704163505123314e-08	1.5150150216036902e-06	2.412550773333851e-08	5.7958437144131304e-08	1.5151238660810073e-06	2.4127240886068396e-08	4.944721885368744e-06	1.515046586094639e-06	2.412600973100831e-08	4.9444467679043165e-06	1.5149601561625676e-06	2.4124632853309995e-08	1.0166650896707698e-05	1.5146683302513712e-06	2.411998498351492e-08	5.7945158075759015e-08	1.5147691619188801e-06	2.412159056153553e-08	5.769894443555919e-08	1.514869629506899e-06	2.4123190348219518e-08	5.79528575101246e-08	1.5149697837961657e-06	2.4124785152844068e-08	5.79566883604067e-08	1.5150696443747563e-06	2.4126375287714183e-08	5.796050803473906e-08	1.515169243133115e-06	2.4127961260984513e-08	1.0167963141753929e-05	1.5148622108410025e-06	2.412307197890504e-08	5.795257183086833e-08	1.514961766251708e-06	2.412465734148178e-08	5.7706278485230503e-08	1.5150614205877324e-06	2.4126244289294053e-08	1.0167344515250462e-05	1.5147726715322284e-06	2.4121646805942425e-08	5.769908118421185e-08	1.514875359047318e-06	2.4123282133155615e-08	1.0166291377066406e-05	1.5146202612809737e-06	2.4119220935198863e-08	1.0164773300237636e-05	1.5143983658143122e-06	2.4115688503944686e-08	1.0163430461615077e-05	1.514201360542885e-06	2.411255211473914e-08	4.941798478617828e-06	1.514159650125596e-06	2.41118881736759e-08	5.792572743853424e-08	1.5142757475297955e-06	2.4113736987492317e-08	5.7930169234284814e-08	1.5143920005887095e-06	2.411558826714645e-08	4.942424751825986e-06	1.5143516336969297e-06	2.411494538762356e-08	5.793307195557682e-08	1.51446746677329e-06	2.4116789903807745e-08	5.7687482195103e-08	1.5145830606972219e-06	2.411863059522771e-08	5.769188477951406e-08	1.514698359807966e-06	2.4120466575360778e-08	1.0165303068155766e-05	1.5144763180388245e-06	2.4116929560827146e-08	1.0163566487925354e-05	1.5142120493221154e-06	2.4112719863703904e-08	5.792770925388331e-08	1.51431585727566e-06	2.4114372733292658e-08	1.0162256274819546e-05	1.5140118798578492e-06	2.4109531055474373e-08	5.767009612253561e-08	1.5141107065983664e-06	2.41111046708964e-08	4.941320399996834e-06	1.513995736321781e-06	2.4109273523836262e-08	1.016002438974595e-05	1.51367811477724e-06	2.4104215786264134e-08	5.790727055654618e-08	1.5137763414913425e-06	2.410578002088178e-08	5.7661122346199645e-08	1.5138748086923888e-06	2.4107348098699158e-08	5.7914796162199643e-08	1.513973591215902e-06	2.410892121066353e-08	1.0160038964817818e-05	1.5136842143089766e-06	2.410431391529082e-08	4.939990054051768e-06	1.5135945793900948e-06	2.410288703843303e-08	5.790408702438819e-08	1.5136993010145075e-06	2.4104554776128603e-08	5.765820051472338e-08	1.5138045202746099e-06	2.4106230436548944e-08	5.7662209385141534e-08	1.5139102374894635e-06	2.4107914023772664e-08	5.791616577406502e-08	1.5140164512110655e-06	2.4109605514296874e-08	5.792023002148462e-08	1.514123134952178e-06	2.411130448594015e-08	5.7924312222387034e-08	1.5142302708700876e-06	2.411301065382014e-08	1.0162076800490033e-05	1.51399463785559e-06	2.4109258907918993e-08	5.766945912660667e-08	1.5141042707632005e-06	2.4111004797274312e-08	4.941427754720405e-06	1.5140410614724523e-06	2.4109998452292074e-08	1.0160912363163322e-05	1.5138233413397238e-06	2.4106531695079483e-08	5.791285321081623e-08	1.5139351826814225e-06	2.4108312722372124e-08	5.766719933474868e-08	1.5140471619238547e-06	2.411009594421244e-08	1.0160991740467561e-05	1.5138359290650818e-06	2.4106732341301486e-08	4.940574608470835e-06	1.5137815502759362e-06	2.410586641282075e-08	4.9403952217214515e-06	1.5137263301261925e-06	2.4104987008089766e-08	1.0158771145116448e-05	1.5135033236649908e-06	2.4101435395201534e-08	5.7650747132370524e-08	1.51361369538964e-06	2.4103192920733813e-08	5.765495077311664e-08	1.513723792801725e-06	2.4104946073409797e-08	5.790904177951751e-08	1.513833608670284e-06	2.410669473798011e-08	5.7913242290644653e-08	1.5139431094901911e-06	2.4108438380546943e-08	5.76674966551639e-08	1.5140522627990177e-06	2.411017648443073e-08	5.792160579380309e-08	1.514161076282244e-06	2.4111909172828502e-08	5.79257678517648e-08	1.5142695238207158e-06	2.4113636030558573e-08	5.7679927964927186e-08	1.5143775796652897e-06	2.4115356647583918e-08	1.0162890578408906e-05	1.5141113131350735e-06	2.411111571901857e-08	5.792385574205745e-08	1.5142154426604049e-06	2.411277378805295e-08	5.7927838335699673e-08	1.5143190841612501e-06	2.4114424083953855e-08	1.016231260139786e-05	1.5140211629822627e-06	2.410967910929025e-08	5.76704515510675e-08	1.5141210229358724e-06	2.4111269200899813e-08	5.767425444444758e-08	1.5142204598050627e-06	2.4112852557023843e-08	1.0161526786932423e-05	1.5139015641643233e-06	2.410777393885695e-08	5.766589057360594e-08	1.5139989564580424e-06	2.4109324793608642e-08	4.940950538218992e-06	1.5138822455554727e-06	2.4107466208856032e-08	1.0159310888654134e-05	1.5135731253680598e-06	2.4102544218451714e-08	1.0157415973689518e-05	1.51329503006887e-06	2.4098116835342108e-08	4.9387449463250515e-06	1.5132156689357318e-06	2.4096853821985892e-08	5.7889596829464744e-08	1.51332339134071e-06	2.409856942248228e-08	5.789371954003034e-08	1.5134319854051743e-06	2.4100298911987473e-08	5.789787566748558e-08	1.5135414835365416e-06	2.4102042805829853e-08	5.790206644507621e-08	1.5136519158733032e-06	2.4103801583409756e-08	1.015851979897757e-05	1.5134723596666395e-06	2.4100943992332582e-08	5.7649581827880525e-08	1.513590848128873e-06	2.4102831067024592e-08	1.0158375452939738e-05	1.5134563988938034e-06	2.4100691245292638e-08	5.7648985472784635e-08	1.5135804077186788e-06	2.4102666133348943e-08	5.765371019700121e-08	1.5137049391800176e-06	2.4104649328504507e-08	5.790834965364664e-08	1.5138299376117597e-06	2.410663994278482e-08	1.0159980663742239e-05	1.5136946983859021e-06	2.410448574567308e-08	4.9401866054970035e-06	1.5136686207769733e-06	2.4104069594197524e-08	5.790694803727467e-08	1.5137863654869755e-06	2.410594431997319e-08	5.7911450152916e-08	1.5139028466101468e-06	2.4107798888518634e-08	5.7665976132693323e-08	1.5140179045938137e-06	2.4109630759497085e-08	5.7920302385183775e-08	1.5141314224351516e-06	2.411143807031804e-08	4.941485851048507e-06	1.5140541835824611e-06	2.4110206171466264e-08	5.767171861683319e-08	1.5141575773797556e-06	2.411185212686578e-08	1.016077554432874e-05	1.5137808833987543e-06	2.4105849905290834e-08	5.7661274328908476e-08	1.5138670962437516e-06	2.410722230067507e-08	5.766455435138207e-08	1.5139513762823561e-06	2.410856393328023e-08	1.0158922239438847e-05	1.5134955472828057e-06	2.4101303828178076e-08	4.93912115056837e-06	1.513304582915988e-06	2.409826300675631e-08	5.764311503219583e-08	1.5133841613832636e-06	2.4099530367463592e-08	1.0155648583158816e-05	1.5130217791881371e-06	2.4093763039905388e-08	5.7632371831066454e-08	1.5131173656325925e-06	2.4095285722032794e-08	5.763601726513645e-08	1.5132153609642704e-06	2.409684680671477e-08	1.0155507747843363e-05	1.5130231916795234e-06	2.4093791242478775e-08	5.763247235702401e-08	1.513142862098202e-06	2.4095697534197937e-08	5.788683791991847e-08	1.5132651294506025e-06	2.409764517121026e-08	1.0156582268068136e-05	1.5131986024256237e-06	2.409658839861215e-08	1.0156176626593582e-05	1.5131377255501847e-06	2.4095618834155436e-08	5.763686444442905e-08	1.5132699958938767e-06	2.409772502844294e-08	1.0156205080888251e-05	1.5131307959650003e-06	2.4095505618943764e-08	5.7636576724623874e-08	1.513249883744964e-06	2.409740156505799e-08	5.7641109263823775e-08	1.5133670291340749e-06	2.4099266548453964e-08	1.0156052612644438e-05	1.513089963870587e-06	2.4094850779711123e-08	5.7884776669290965e-08	1.5131896071562986e-06	2.4096437020495368e-08	4.9382729584582535e-06	1.5130568936421454e-06	2.4094321801045683e-08	1.0153185899894886e-05	1.5126465706254873e-06	2.4087785930766394e-08	4.936394414042549e-06	1.5124727588461296e-06	2.4085017721961147e-08	5.761143710008827e-08	1.512555408067632e-06	2.408633381880322e-08	4.936104195562748e-06	1.5123851832765531e-06	2.408362350007678e-08	5.760810437018468e-08	1.5124700389310386e-06	2.408497492214829e-08	4.9358721649624216e-06	1.5123190279911912e-06	2.4082571298642592e-08	1.0148912099311289e-05	1.5120271380737256e-06	2.4077926383029482e-08	5.759450342936825e-08	1.5121318580159401e-06	2.4079594443208647e-08	4.935002160433376e-06	1.512074868538909e-06	2.4078688980070083e-08	5.784596804232002e-08	1.5121902656779614e-06	2.408052711000806e-08	5.785038693946549e-08	1.5123078216241716e-06	2.4082399620027067e-08	1.0149981897432421e-05	1.5122114411313672e-06	2.4080867627130614e-08	1.0149514495265533e-05	1.512144755989521e-06	2.407980643477608e-08	5.784867842880418e-08	1.5122771550739063e-06	2.4081914816747412e-08	5.760408424024033e-08	1.512409458251985e-06	2.4084021623607493e-08	1.0150498826938099e-05	1.512282383734197e-06	2.4081995709208956e-08	5.760426333918436e-08	1.5124033944533593e-06	2.4083922321488884e-08	5.7608869446100236e-08	1.512522604169098e-06	2.4085820211010148e-08	5.786310628006572e-08	1.5126398580317033e-06	2.4087686914635665e-08	1.0151110783125471e-05	1.512352171794343e-06	2.4083101563224093e-08	5.760687659774555e-08	1.5124497312015697e-06	2.408465454562355e-08	5.7860275325657045e-08	1.5125448953251351e-06	2.4086169384331034e-08	5.761420815608608e-08	1.512637660346214e-06	2.4087646023531578e-08	5.761773697533336e-08	1.5127280737779833e-06	2.4089085224668487e-08	5.787090948112036e-08	1.5128162047326927e-06	2.4090488093814553e-08	5.7624528819877114e-08	1.5129021220019448e-06	2.409185573312355e-08	5.76277972036146e-08	1.512985950482758e-06	2.409319013829498e-08	1.0152446227392627e-05	1.5125308227826584e-06	2.408594133702551e-08	5.786334123950474e-08	1.512609121211765e-06	2.408718810931429e-08	5.7866336131464766e-08	1.5126873559995602e-06	2.4088433928387907e-08	1.0150776971197185e-05	1.5122912321940416e-06	2.4082128403511333e-08	5.760453474615462e-08	1.5123812970569538e-06	2.4083563044596217e-08	4.935672246533651e-06	1.5122669574256618e-06	2.4081744506359596e-08	1.0149127491596169e-05	1.5120720458603797e-06	2.4078644784816024e-08	5.759624092524406e-08	1.5121906826597783e-06	2.4080534534606035e-08	5.760076430344263e-08	1.5123115216352185e-06	2.4082459333526596e-08	5.7855036275569294e-08	1.5124344771461703e-06	2.40844178123347e-08	5.7859744120623045e-08	1.5125594128678292e-06	2.4086407794696825e-08	4.936578572021276e-06	1.5125740528288129e-06	2.408664219953122e-08	5.786509756331998e-08	1.5127053234943294e-06	2.408873282063521e-08	5.76203912122788e-08	1.5128373223156231e-06	2.4090834978313453e-08	5.762542046203151e-08	1.5129698137690985e-06	2.4092944920270124e-08	1.0154362708853373e-05	1.5128606566565382e-06	2.4091204933652154e-08	4.937468584154464e-06	1.5128356128865129e-06	2.4090804450535922e-08	4.937303803155482e-06	1.512777094564987e-06	2.408987054763699e-08	1.0151918395707541e-05	1.5124706078763345e-06	2.408498713199326e-08	5.761138506218992e-08	1.512567269856958e-06	2.4086526060207708e-08	5.761506429368235e-08	1.51266264412068e-06	2.408804451643315e-08	5.786841721050626e-08	1.5127568966448592e-06	2.4089545147541453e-08	5.7622282793961094e-08	1.5128501745140129e-06	2.409103029840048e-08	4.937150798000642e-06	1.5127129786287862e-06	2.408884524669364e-08	1.0151352941866745e-05	1.512385306645954e-06	2.4083628572821416e-08	1.0149461124284343e-05	1.5121104773304251e-06	2.407925389011735e-08	5.78473123833048e-08	1.512215964368217e-06	2.4080933941300042e-08	1.0148549995480901e-05	1.5119792963900497e-06	2.4077166057382652e-08	1.0146935597103838e-05	1.5117376667048383e-06	2.4073317972185647e-08	5.7583486010444885e-08	1.5118452465048425e-06	2.4075031021681657e-08	1.0145869997762913e-05	1.5115749944856957e-06	2.4070726529077643e-08	5.757728133327979e-08	1.5116781771309636e-06	2.4072369505634757e-08	5.758121058366107e-08	1.5117808218987035e-06	2.407400391744042e-08	1.0145331794628854e-05	1.5114928275693696e-06	2.406941759200947e-08	5.7574147812327156e-08	1.511594495873955e-06	2.407103658854921e-08	4.933160802837761e-06	1.5115011639662756e-06	2.406955067596794e-08	1.0143760619632848e-05	1.511266307647245e-06	2.4065812396623533e-08	5.7815028398657235e-08	1.5113771344710472e-06	2.406757748736867e-08	5.7569759872014184e-08	1.511489078813364e-06	2.4069360390219282e-08	5.782355516511594e-08	1.5116022252592634e-06	2.4071162449824443e-08	5.7827886091621916e-08	1.5117166117088385e-06	2.4072984267560785e-08	5.7582697987725384e-08	1.5118322675779758e-06	2.4074826309965506e-08	1.014655816850072e-05	1.5116957586338838e-06	2.4072654336370434e-08	5.7831484524653014e-08	1.51182000329294e-06	2.4074633068048414e-08	5.783623948521658e-08	1.511945132563615e-06	2.4076625869848224e-08	1.0147439460770005e-05	1.511828880205805e-06	2.4074774640652754e-08	5.758699516310103e-08	1.5119538376618229e-06	2.407676443683996e-08	5.7841360223997324e-08	1.5120784206358991e-06	2.4078748231454038e-08	1.0147916007609644e-05	1.511889504428588e-06	2.407573734778599e-08	5.783887673494101e-08	1.5120019423897e-06	2.4077527431021563e-08	4.934521282341757e-06	1.5119187184799143e-06	2.4076200058774102e-08	5.783997335070245e-08	1.5120201712294734e-06	2.4077815059438608e-08	1.0146295987251008e-05	1.5116204914800728e-06	2.407144643233598e-08	5.757897628307261e-08	1.511702980529519e-06	2.4072759476776088e-08	5.783167785255412e-08	1.5117833257003707e-06	2.407403839680637e-08	1.0144165698607814e-05	1.5112923866786783e-06	2.4066218906301545e-08	4.931877250854522e-06	1.511080043936589e-06	2.4062837556903612e-08	1.0139910945264071e-05	1.5106710338308e-06	2.405632758275604e-08	5.779221053263098e-08	1.5107600021897101e-06	2.4057744877520483e-08	1.0138749258550149e-05	1.510520598405866e-06	2.405393779801226e-08	1.0137989481266231e-05	1.5104257218595851e-06	2.405243160782221e-08	5.778291188657738e-08	1.5105582959821993e-06	2.4054543349928444e-08	5.75386128847433e-08	1.5106932143589793e-06	2.4056692389842437e-08	1.0139684326921151e-05	1.510688449699831e-06	2.4056617910507623e-08	1.0139410431109537e-05	1.510640791229812e-06	2.405585720256358e-08	5.754175535586744e-08	1.5107729162079445e-06	2.4057960851718558e-08	1.0139228742628116e-05	1.5105961095749134e-06	2.4055141178735507e-08	4.929942620022431e-06	1.5105162466544094e-06	2.4053866830460968e-08	5.753695321781857e-08	1.510617694389337e-06	2.4055481660114746e-08	1.0136948563036108e-05	1.5102294153055418e-06	2.404929499868844e-08	1.0134029913073375e-05	1.5097887348019538e-06	2.4042276021164306e-08	5.7509195730813166e-08	1.509868429156148e-06	2.404354497191597e-08	5.776149134517967e-08	1.5099478011995788e-06	2.4044808835923918e-08	1.01322572533335e-05	1.5095285258581472e-06	2.4038133391770605e-08	5.7499292611799084e-08	1.5096137534882109e-06	2.4039490806043655e-08	5.775175985700449e-08	1.5097000602635311e-06	2.404086543650599e-08	5.750583049574199e-08	1.5097875506910697e-06	2.4042258944841904e-08	5.750916543577241e-08	1.5098763434447802e-06	2.404367321806172e-08	1.0132418287401866e-05	1.5095673601989656e-06	2.4038755571428565e-08	5.750080253323714e-08	1.5096688473403093e-06	2.404037205581554e-08	1.0131518387568718e-05	1.5094439693356604e-06	2.403679336932347e-08	1.013031407033355e-05	1.5092709000805621e-06	2.4034038981841306e-08	1.0129325357348086e-05	1.5091270246609742e-06	2.4031748744278754e-08	1.0128408138751669e-05	1.508991083089378e-06	2.402958415590964e-08	1.0127423671153132e-05	1.5088424814161366e-06	2.4027217289415058e-08	5.747323091096308e-08	1.5089624087889524e-06	2.4029126956738312e-08	4.924730725185974e-06	1.5089322212370053e-06	2.402864570690836e-08	1.012667176599673e-05	1.5087220994100741e-06	2.4025298157032177e-08	5.771769999549879e-08	1.5088326260194437e-06	2.4027057989802937e-08	5.772192645831869e-08	1.5089422001165871e-06	2.4028802645679213e-08	1.0126345229871672e-05	1.508664664495646e-06	2.402438130668473e-08	5.771548424579971e-08	1.508765784321255e-06	2.40259913215419e-08	5.747027145593126e-08	1.5088658898525263e-06	2.4027585186038748e-08	1.0125499192014241e-05	1.508531508944037e-06	2.4022259095299076e-08	5.7710375437214276e-08	1.5086254354183948e-06	2.4023754645264867e-08	5.7713967382388255e-08	1.5087187528666423e-06	2.4025240510212594e-08	1.012438884331457e-05	1.5083639166986696e-06	2.401958976954088e-08	1.012211100465129e-05	1.5080272922632628e-06	2.4014229976668573e-08	1.0120081701972415e-05	1.5077303439649302e-06	2.4009502667137428e-08	1.0118367966635986e-05	1.50748127391054e-06	2.4005537997708966e-08	5.767022369506556e-08	1.5075896126512699e-06	2.400726343357911e-08	4.920178636880336e-06	1.507532052081486e-06	2.4006347664841022e-08	5.7672174947425705e-08	1.5076447280576074e-06	2.4008142147185257e-08	1.0118196248239075e-05	1.5074642226700568e-06	2.4005268629137326e-08	4.9198332709529244e-06	1.5074316642867304e-06	2.400475043347331e-08	5.7668345622231195e-08	1.5075494282086614e-06	2.4006625782226907e-08	1.0117591233098297e-05	1.5073742511848995e-06	2.4003835937528774e-08	4.919521859696164e-06	1.5073340414257106e-06	2.4003195299714624e-08	5.766460636800631e-08	1.5074489225892395e-06	2.4005024602960625e-08	1.0116691431528905e-05	1.5072348880296528e-06	2.4001615338463747e-08	1.0115074701683589e-05	1.506989987786349e-06	2.3997714458293485e-08	1.0113246077353601e-05	1.5067134705055297e-06	2.399331008217169e-08	5.764084055869097e-08	1.5068153241420093e-06	2.399493188465801e-08	5.739597865908518e-08	1.5069165834659412e-06	2.399654422341698e-08	1.0112529693451044e-05	1.5066018768787064e-06	2.3991531788724834e-08	5.7387839101591844e-08	1.506698586077418e-06	2.399307168419145e-08	5.739152178589572e-08	1.5067947795463986e-06	2.3994603369334258e-08	1.0111547001179742e-05	1.5064520323967752e-06	2.398914474115346e-08	1.0109223344384365e-05	1.5061056293023946e-06	2.3983628471301373e-08	5.73689288263745e-08	1.5061989614848203e-06	2.3985114732816324e-08	1.0107654923758758e-05	1.5058752560567056e-06	2.397996079544984e-08	4.914463026817709e-06	1.5057695225355605e-06	2.3978277796331898e-08	5.735613941248254e-08	1.5058701420098334e-06	2.3979880294091095e-08	1.0105939508123953e-05	1.5056310297675438e-06	2.39760745763429e-08	1.0104674968014945e-05	1.5054500633787413e-06	2.3973194710872078e-08	4.913283874078054e-06	1.5054276785367341e-06	2.3972839139623065e-08	5.759168730733659e-08	1.5055488744518763e-06	2.3974769294997465e-08	5.734777695463076e-08	1.5056708280624637e-06	2.3976711499676237e-08	5.7600992341909314e-08	1.505793492330672e-06	2.397866500278755e-08	1.0106067317435239e-05	1.505663196946662e-06	2.3976590138114574e-08	5.735213415433152e-08	1.5057856909241233e-06	2.3978540720231455e-08	1.0105786392052705e-05	1.5056156034425571e-06	2.3975830778854836e-08	1.01042862003096e-05	1.5053838637437917e-06	2.3972138400166113e-08	1.0102358343032069e-05	1.5050884496475869e-06	2.396743206582987e-08	5.7330195432331126e-08	1.5051865424573172e-06	2.3968993843296747e-08	5.758241789533937e-08	1.5052835197919367e-06	2.3970537864379502e-08	4.912479225438269e-06	1.505155256399475e-06	2.3968494415305537e-08	1.01003605598214e-05	1.5047812232356013e-06	2.3962537262387453e-08	1.0097810740422798e-05	1.5044009291422607e-06	2.3956481239757613e-08	5.7552344313664025e-08	1.5044894593828955e-06	2.3957891032474383e-08	1.0095986932691888e-05	1.5041326878147525e-06	2.3952210573098736e-08	1.009389547195333e-05	1.503828224559078e-06	2.394736404552611e-08	1.0092308757934294e-05	1.5036022515179898e-06	2.394376826590555e-08	4.907220015965755e-06	1.5035673747879879e-06	2.394321457151391e-08	5.752051487393114e-08	1.5036868991014152e-06	2.3945118342801802e-08	5.7276849983743237e-08	1.5038082569839283e-06	2.3947051321345387e-08	5.752973738478261e-08	1.50393150577587e-06	2.3949014418148293e-08	1.0094017208051714e-05	1.5038790064996111e-06	2.3948181075855667e-08	5.728419683206623e-08	1.5040147715763261e-06	2.395034337109511e-08	5.728937099028362e-08	1.5041518590192585e-06	2.3952526702911112e-08	5.7294595338849023e-08	1.5042901666147077e-06	2.3954729439907873e-08	5.7548206856115476e-08	1.5044295913989352e-06	2.3956949938188725e-08	5.730517887569532e-08	1.5045699626091122e-06	2.3959185474373826e-08	1.009852173214333e-05	1.5045532761330668e-06	2.3958919103522852e-08	1.0097891923077438e-05	1.504446796578421e-06	2.3957220241904276e-08	1.0096340590216982e-05	1.5041964911236382e-06	2.3953229404006492e-08	1.0093783887559732e-05	1.5037963322764859e-06	2.3946852260729984e-08	5.728094582132458e-08	1.5038771634448435e-06	2.3948138784505536e-08	5.7284019420011817e-08	1.5039553473475777e-06	2.3949383168854166e-08	1.0091409060772907e-05	1.5034270296865843e-06	2.394096746106596e-08	5.751504433929862e-08	1.503492987514154e-06	2.3942017514613622e-08	5.726935716357306e-08	1.503557997878262e-06	2.3943052532835927e-08	5.7520050643812985e-08	1.5036222994941463e-06	2.3944076319719144e-08	5.727427967452384e-08	1.5036861224424262e-06	2.394509254232139e-08	5.727670990429407e-08	1.5037497243525671e-06	2.3946105305922964e-08	5.752738280167133e-08	1.503813371257325e-06	2.3947118848921576e-08	1.0090691469131009e-05	1.5033279936359795e-06	2.39393924429304e-08	5.7511273443320616e-08	1.503405491739886e-06	2.394062703534881e-08	1.0088915982211801e-05	1.5030857369395704e-06	2.393554037588643e-08	5.7502052936974344e-08	1.5031879318095556e-06	2.393716851416237e-08	5.725781037674214e-08	1.5032933691342927e-06	2.3938848308865775e-08	4.9062104375097506e-06	1.5032592185012916e-06	2.3938307739867753e-08	1.0089611113712182e-05	1.5032257958352682e-06	2.393777999458603e-08	5.7259322093827143e-08	1.5033657707808223e-06	2.394000954539126e-08	1.0090739624930427e-05	1.5034014750049734e-06	2.3940579446297257e-08	5.726602879076034e-08	1.503547479606864e-06	2.3942904542866047e-08	4.907328763692732e-06	1.503625357109396e-06	2.3944144138771786e-08	5.7522783729740264e-08	1.503768215010011e-06	2.3946418807282388e-08	5.752824686881053e-08	1.5039098416705398e-06	2.3948673805699976e-08	4.9084184749599e-06	1.503949362379813e-06	2.3949301147967714e-08	1.009335281222693e-05	1.5037589759079618e-06	2.3946264229064704e-08	1.0091181614758374e-05	1.5034159481921853e-06	2.3940796788553703e-08	4.906279856760191e-06	1.5032448997595687e-06	2.3938070568287118e-08	5.750810459792516e-08	1.5033239166060766e-06	2.3939328311002482e-08	1.0087334283901157e-05	1.5028238844963523e-06	2.393136383869753e-08	4.904217320459885e-06	1.5026027730277209e-06	2.392784262749554e-08	5.748351923792916e-08	1.5026734471730727e-06	2.3928968102438022e-08	5.748622335849509e-08	1.5027445002307126e-06	2.393009966378697e-08	5.724085766360826e-08	1.5028161474201682e-06	2.3931240739595614e-08	5.749168464378425e-08	1.5028886271914891e-06	2.3932395128025707e-08	4.904495404373178e-06	1.502695585224282e-06	2.392932257019057e-08	4.9039502985305195e-06	1.5025370243887418e-06	2.3926799770249614e-08	1.0083428553316572e-05	1.5022753536865315e-06	2.3922637434150627e-08	5.7471065740740434e-08	1.5023845727636901e-06	2.3924377303675394e-08	4.903254187207667e-06	1.5023535881242815e-06	2.3923886237196373e-08	5.747408268761281e-08	1.502474845224593e-06	2.392581771507365e-08	5.723068492937774e-08	1.5025982482511915e-06	2.3927783333567932e-08	1.0084885652933697e-05	1.5025139787489113e-06	2.3926442766203826e-08	1.0084225991485464e-05	1.5024125300739927e-06	2.3924826467895155e-08	5.747635035020697e-08	1.5025377200690195e-06	2.3926819849368318e-08	1.0084090223091168e-05	1.502385370256153e-06	2.3924392242694106e-08	1.0082870581518504e-05	1.5021995513928106e-06	2.392143218894813e-08	5.7468180924419955e-08	1.5023135380496691e-06	2.3923247227489522e-08	1.0082232841945505e-05	1.5021013024489252e-06	2.3919866800409096e-08	1.0080578769905444e-05	1.501849564463865e-06	2.39158566601902e-08	5.7454772182256e-08	1.5019538160053407e-06	2.3917516574555955e-08	5.745875856638279e-08	1.5020570899554996e-06	2.391916089833023e-08	5.746270736056465e-08	1.5021592851608753e-06	2.3920788019498022e-08	5.721862610399899e-08	1.5022602863988248e-06	2.392239610255681e-08	4.902640979361712e-06	1.502143278148445e-06	2.3920531397618123e-08	1.0080073563798492e-05	1.501756707093722e-06	2.391437347849243e-08	4.900875634975189e-06	1.5015916930937498e-06	2.3911745143771704e-08	5.7196970866217585e-08	1.5016752190909798e-06	2.391307515218566e-08	5.720015192515367e-08	1.5017586220862227e-06	2.3914403256449145e-08	1.0077719056243608e-05	1.501413058009399e-06	2.390890305784155e-08	4.899931252343852e-06	1.5013211254889119e-06	2.3907441461856734e-08	1.0075994842746617e-05	1.5011837448926203e-06	2.3905258459967796e-08	5.742933966486909e-08	1.5013099015260597e-06	2.3907268041720717e-08	5.718632230181323e-08	1.5014385940172987e-06	2.3909317985782414e-08	5.7439099236309306e-08	1.5015697453135773e-06	2.3911407058265996e-08	1.0078261718687767e-05	1.5015329079686664e-06	2.391082144675343e-08	1.0077577436297136e-05	1.5014194962911806e-06	2.3909012454043614e-08	4.900080015066448e-06	1.5013743938726598e-06	2.390829147363374e-08	4.899793988115875e-06	1.5012733197538992e-06	2.3906678507294888e-08	5.718486852459008e-08	1.5013670870620603e-06	2.3908170791770916e-08	5.743629059748715e-08	1.5014571080684866e-06	2.3909603404376606e-08	5.7439727006109906e-08	1.5015433443956354e-06	2.3910975742620086e-08	5.71951319415629e-08	1.5016258021041492e-06	2.3912287913391336e-08	5.744616568901552e-08	1.5017045627980124e-06	2.3913541228231817e-08	5.720125835198759e-08	1.501779731291912e-06	2.39147373699471e-08	4.900769343011522e-06	1.5015405792014306e-06	2.3910926439742585e-08	1.007509102498659e-05	1.5009949051937424e-06	2.390223748019161e-08	1.0072230883909115e-05	1.500588593901793e-06	2.389577237811169e-08	5.740650000285813e-08	1.5006791724074973e-06	2.389721560698363e-08	5.740997211700686e-08	1.5007734865464898e-06	2.3898718392184706e-08	1.0072222533593857e-05	1.5006206311250475e-06	2.3896291005934407e-08	4.897658190282881e-06	1.5006545007956763e-06	2.3896833502829716e-08	5.740911579175454e-08	1.5007927862095341e-06	2.3899036288376648e-08	1.0073306959915794e-05	1.5008003730585046e-06	2.389915774960131e-08	4.898294117494448e-06	1.500850317085185e-06	2.3899951830292178e-08	5.7168832498751455e-08	1.5009845254915175e-06	2.390208854211739e-08	5.717394074278919e-08	1.5011164802902286e-06	2.3904189275560978e-08	1.0074207202242537e-05	1.50090348703299e-06	2.3900791811775578e-08	5.717080293372503e-08	1.50100840657633e-06	2.390246176106645e-08	5.717479281912035e-08	1.5011099147607017e-06	2.3904077381978085e-08	5.71786527388866e-08	1.5012080257889734e-06	2.3905638909708402e-08	5.743021478248559e-08	1.5013028039888362e-06	2.3907147378203557e-08	1.0074302105972854e-05	1.5008935025407618e-06	2.3900626796286915e-08	1.0071674035144111e-05	1.5005064166043075e-06	2.3894463940922653e-08	1.0069629540625672e-05	1.5002150395618735e-06	2.3889827343099177e-08	5.739223801741257e-08	1.5003190773665608e-06	2.389148457950843e-08	5.714853739809841e-08	1.5004252899159651e-06	2.3893176461789268e-08	5.715258735004068e-08	1.5005337209095234e-06	2.3894903678476083e-08	5.715672184927249e-08	1.5006443648402578e-06	2.3896666132611354e-08	5.740867923529209e-08	1.500757183648491e-06	2.3898463207149463e-08	5.741299935818582e-08	1.5008720643133215e-06	2.3900293090182777e-08	5.7169621841377775e-08	1.5009888444905815e-06	2.3902153184914165e-08	5.7174073627442455e-08	1.5011073479630095e-06	2.3904040675712358e-08	5.74264058129262e-08	1.5012273692593003e-06	2.390595228350678e-08	1.0075213174911774e-05	1.5010615339046662e-06	2.390331069006158e-08	4.898886462037267e-06	1.501007469147442e-06	2.3902448128665766e-08	5.7422565643055794e-08	1.5011155887665378e-06	2.390416934382116e-08	5.7178881226496707e-08	1.5012213255874803e-06	2.3905852549139224e-08	5.743073783851925e-08	1.5013244507080468e-06	2.3907494104537417e-08	4.899562137321419e-06	1.5011965316623816e-06	2.390545422281132e-08	4.8990356489756555e-06	1.5010253810424628e-06	2.390272631056085e-08	5.742319353119087e-08	1.501104098121391e-06	2.390397928991323e-08	1.0257351087954589e-05	562.2638511962684	563.3271531939379	7070.140285651302
246	215.31576148681827	2437.089104818589	7.258828913135267	0.13693962286066788	0.5781414192616454	0.0013619772016279568	0.0002570686853244958	0.0010851167238501115	0.2794352865875456	0.0027795087068231443	0.0	0.9393345534771598	9998.777108465816	0.03092248372577485	0.0	4.256529458102168	0.0017417534963170332	3.4858799094682937	0.0	6.9598106132549155e-06	0.0	0.03603460016742721	15.846508650445589	9.469457280104399	0.004662894514177895	0.00862821021280955	111.46628163725833	2346.2593827320748	0.0	3.531118398882056	97.88389045185164	0.0	0.002661446940208853	0.0	3.902785685231148	0.0014008434435926838	0.005293075990274685	4.124721691184581	0.0	0.1665030734559429	0.039386242519945415	1.2803122061030934	0.3028640624084887	3.3816008724308717	0.02014772742886731	0.4091858157392857	0.0	2.9938357972311336e-05	0.0	0.25926913992076517	0.0	2.1407232624518655	1.2033588925760013e-07	0.00114432104271082	0.0037904534306579217	3.185410804480505e-06	0.0	0.05472375846150545	0.00015109725469352966	4.068947199826142e-05	0.0001464949262367653	21037.539044154335	29.706019354164628	0.002659913705385405	0.0	0.03644174789175544	0.10286283142287561	0.0180355069803579	0.07087106900810987	0.0	0.17694471501502843	0.0	1.800186102892493e-06	0.0	0.6341633311453556	0.00012421595881433552	15.997096935493422	0.0	2.6016958542165372e-08	0.0	3.698727292951586e-05	9.974475885158325e-05	1.7605464205642473e-09	3.1502098598293937e-06	2.915508393096838e-07	6.521211537460945e-10	0.12706430514962344	0.016532752333331936	6.273113551373537e-10	6.494301799266997e-11	1.419750393188968e-13	4.543876039732724e-05	3.55752729264592e-08	2.9331649911500853e-07	4.4043333410205445e-12	0.3140198657191731	0.0	6.326123156451595e-06	0.0012561877606264858	0.0004051744436419394	4.517700404017643e-08	2.2588481896344586e-08	0.00012194373660856323	2.4390004887498884e-09	4.877996335419411e-07	1.5733974606488154e-07	0.34103778945691604	0.00016422668379476233	0.4592899057888907	13.242882707298236	0.0	0.0	6.481389327539163e-07	0.0	2.4044134301402936e-07	3.3699232522634066	0.0	170.59575763231405	77.79642624789868	0.00016577635296178086	0.00013088693870150396	0.0	2.4828963333223004e-07	1.4201740070257705e-07	2.4015065436025453e-07	4.786563123014653e-06	2.018261233009276e-10	0.0	0.0004024935737189159	1.1473860187790368e-05	4.663600957439259e-10	1.715303156867495e-08	0.43919926660566894	5.986409904017073e-07	8.451293384619802e-11	1.7558768102472238e-05	0.0001425882590062748	7.05955932761736e-09	1.557772796664353e-06	0.0	6.452319095747481e-06	1.2033588925760013e-07	7.843006910119494e-07	1.203357971763591e-07	3.831595985157426e-11	1.5281041138746643e-08	3.00821863865961e-06	7.490811234784864e-09	0.000865740178558563	0.17060753612592205	0.00042501580493466373	6.690682201758796e-10	8.732739928617252e-13	3.095386269132209e-07	2.9596203673737316e-06	7.917444627689446e-10	7.314666281035647e-10	2.393761383372701e-07	3.449129983976792e-10	2.397625078425852e-07	2.0029995836095932e-05	0.0001227859041038399	0.00010679851356433364	1.9384391411699772e-10	5.925329481453304e-11	3.1974560042470997e-11	1.9675498590634769e-10	97.14175540765122	75.05187498526031	0.00035769833014835016	5.497907719611798e-07	2.9251260398778864e-06	0.0	0.0014770734141896554	2.3665302241025794e-05	0.8979500611926231	6.554792712891753e-07	1.6794178071477203e-06	4.2850234714001046e-10	3.4890864343949785e-09	2.1656267028644108e-07	1.4547296833173857e-11	0.00010132757898064996	8.409147513089512e-05	5.239772214336289e-08	0.7829192130750234	0.0	3.8999330833038384e-05	0.0	0.0	0.0	0.0	0.0	2.652148383122869	4.2483868136655167e-07	4.8617597033675936e-11	6.234301824460174e-10	3.834518506145779e-08	5.0258316724546695e-12	2.5747770287659842e-05	2.883311076837303e-05	5.50085701211791e-09	0.5883384737675524	0.0	2.0260931853603588e-05	0.0	0.0	0.0	0.0	0.0	2.930703083091993	206.21096974633284	3.249562253483471	0.0002875370730786576	3.6493087367595163e-07	2.358357117001501e-06	0.0	0.0025204888535961148	4.03826638637066e-05	0.02701095111278588	1.1182570325656667e-06	1.1055757208456252e-06	7.574718152653463e-09	1.3054044572474005e-07	8.102439242365016e-06	5.442357951659158e-10	6.684115239848698e-05	5.968744320219531e-05	9.234807102676654e-07	0.6943142268943552	0.0	0.0008551793106937629	0.0	0.0	0.0	0.0	0.0	2.7782714280031793	69.19689639606486	122.69145707858002	0.00036056370694879735	4.3496036286007515e-07	2.946313295212043e-06	0.0	0.001060590777984505	1.6992520261794914e-05	1.498401127867548	4.706599400153994e-07	1.319026899748159e-06	2.035273712532775e-10	1.181375874503735e-09	7.33264502003238e-08	4.925415262065482e-12	7.972662621729354e-05	7.572791667348968e-05	2.4906662779035522e-08	0.7048115200788958	0.0	1.8388960716213517e-05	0.0	4.517700404017643e-08	2.2588481896344593e-08	2.2588481896344593e-08	4.517694366897111e-08	2.5999407552748317	104.99508744464148	13.471058772718793	0.0007996195936212429	8.002250496908138e-07	6.540395197423416e-06	0.0	0.00356887688320459	5.717965855789011e-05	0.34519975701369715	1.5837073747182323e-06	2.4720277000082826e-06	3.658308853895008e-09	3.2189172437167905e-08	1.9979358340800973e-06	1.3420739349778955e-10	0.00014873863951522497	0.0002119506930189251	4.4724544771067095e-07	0.9047628919917576	0.0	0.00014891289979088458	0.0	0.0	0.0	0.0	0.0	2.47743846817259	220.8211063971271	23.825149946034674	0.00014888792807462426	2.116246887065512e-07	1.2216517375285662e-06	0.0	0.0013975884472909883	2.2391819313571855e-05	0.11836119706912519	6.201935576527386e-07	6.367613469086195e-07	5.166351056537603e-10	9.530566428644942e-09	5.915470898499472e-07	3.973872503500148e-11	3.856296868914379e-05	2.8016941199561984e-05	6.296102790857793e-08	0.6214894527264879	0.0	0.0001126002949343574	0.0	0.0	0.0	0.0	0.0	2.8832381287219926	130.0339179643477	78.04789077299174	0.00025471105903586406	3.8760149837122207e-07	2.084800006170711e-06	0.0	0.0014079384746909368	2.2557640742490208e-05	0.668185045239566	6.247997689090962e-07	1.175423950259377e-06	2.877525900531442e-10	3.1335879201376958e-09	1.9449714955368724e-07	1.3065471015707057e-11	7.104655242952501e-05	5.419532145174822e-05	3.515494819741222e-08	0.7049375067575343	0.0	3.6747498248217904e-05	0.0	0.0	0.0	0.0	0.0	2.7637768604613204	135.69370377645495	26.567261833889216	0.0003928961530809687	6.058454724865534e-07	3.216334826945244e-06	0.0	0.002266296285082676	3.631003780400095e-05	0.33708938766565144	1.0056904072531426e-06	1.8552685366010538e-06	1.3855711991780283e-09	1.5743013118616752e-08	9.771452949399617e-07	6.563981241327923e-11	0.00011186872689742052	9.539440265244683e-05	1.6924999890081528e-07	0.8098571000045679	0.0	0.00011469480150816868	0.0	0.0	0.0	0.0	0.0	2.6134238749169563	189.53480766978404	38.456214778102556	0.00018548392597342284	2.757916350926232e-07	1.520636374338616e-06	0.0	0.0014944262691819745	2.3943329513051045e-05	0.2382054013575899	6.631736577779279e-07	8.322235910099268e-07	4.1733078196764053e-10	6.613529019756113e-09	4.104914035681923e-07	2.7575720300964274e-11	5.0364285311340865e-05	3.662055472119363e-05	5.0902587772751976e-08	0.6520695757950606	0.0	7.307203411234021e-05	0.0	0.0	0.0	0.0	0.0	2.839587112633715	143.1073415649242	2.53114044129463	0.0008275427172566778	6.881850645374113e-07	6.775813880193815e-06	0.0	0.005034211127531736	8.065690007208548e-05	0.06369769872138777	2.2336147917486353e-06	2.115184972583548e-06	1.759431467202157e-08	2.1078814781745882e-07	1.3083302740731742e-05	8.787957710489435e-10	0.00012742580659668101	0.00020519062388924065	2.1487402872643048e-06	0.8497104220986289	0.0	0.0006913394069276156	0.0	0.0	0.0	0.0	0.0	2.5556239236315133	170.49992783553054	48.36720849063983	0.00020926965577951502	3.2190770836624143e-07	1.7147498280433643e-06	0.0	0.0015167349421444725	2.430075265788971e-05	0.33814403048351444	6.73075888650931e-07	9.73373387504555e-07	3.8755216646084035e-10	5.527681934014267e-09	3.430946868201682e-07	2.3048053400274082e-11	5.887636360810321e-05	4.2708367867188986e-05	4.72950692578761e-08	0.673900457636999	0.0	6.0175536661406793e-05	0.0	0.0	0.0	0.0	0.0	2.8083132305976597	124.39732551293491	5.762512226811973	0.0008518459119144974	7.320561335867838e-07	6.9712556918244756e-06	0.0	0.004504547969504962	7.217075428516358e-05	0.15420078009521934	1.998828516642171e-06	2.2545720402970373e-06	7.96683074881722e-09	8.300972963285191e-08	5.152291527530719e-06	3.460924245228667e-10	0.00013575571384364196	0.00021672576423351742	9.734641100827565e-07	0.8716327577989816	0.0	0.00030425985474730974	0.0	0.0	0.0	0.0	0.0	2.524824023665023	194.63307621263678	23.71174064811276	0.00020488773549848891	3.364801131840594e-07	1.6799454739512854e-06	0.0	0.001695164480444622	2.7159508545616176e-05	0.15796406526421541	7.522411089483631e-07	1.0180778238865032e-06	8.499487060909216e-10	1.3829707712821915e-08	8.58388260709922e-07	5.7663787888034584e-11	6.15707638998651e-05	4.238872200692955e-05	1.0365531747616854e-07	0.6806240327995513	0.0	0.00013470851799999035	0.0	0.0	0.0	0.0	0.0	2.7985267166275936	254.86331675652863	32.31483645851831	9.461759308579402e-05	4.3719754767830216e-08	7.770710447670344e-07	0.0	0.0010250815981952903	1.642360626370124e-05	0.10883954049636474	4.5490123863706605e-07	1.3056620350761771e-07	7.341489927902957e-11	1.5616493833892098e-09	9.692905439456369e-08	6.511613135093895e-12	7.922082602945478e-06	1.4900855955953405e-05	8.938574968247246e-09	0.5421236509600231	0.0	2.5155443932367008e-05	0.0	0.0	0.0	0.0	0.0	2.996714794826965	111.52933957923243	27.508321572587985	0.000508848678186961	6.609267168541257e-07	4.162809091338808e-06	0.0	0.0024124425913748513	3.865155574476893e-05	0.4567823591065242	1.0705508654684631e-06	2.029112888018836e-06	1.4465467714751606e-09	1.3517778662825323e-08	8.390289532770237e-07	5.6360959294610415e-11	0.00012227442479802316	0.00012646937856037972	1.768154268930122e-07	0.8374710015451474	0.0	9.251385964876287e-05	0.0	0.0	0.0	0.0	0.0	2.574250096153323	250.4478518309775	27.606077140733976	0.00010228182905004542	8.69022248983315e-08	8.39915009172066e-07	0.0	0.001088917590219867	1.74463709821288e-05	0.09875663430905318	4.832256883121892e-07	2.6002478207869614e-07	1.740824755043458e-10	3.6392888469950743e-09	2.2588478973183648e-07	1.5174663355624127e-11	1.5769396634048384e-05	1.7029524954895718e-05	2.1197833871954296e-08	0.5623095673355418	0.0	5.5185834270880556e-05	0.0	0.0	0.0	0.0	0.0	2.967786555236956	132.98024294207943	56.29385242082808	0.0002876464641958776	4.77403488669182e-07	2.3545637609234473e-06	0.0	0.0016260181486806539	2.6051659463498636e-05	0.5379020273371213	7.215728170539137e-07	1.4535718653099362e-06	4.987324365699685e-10	5.553746127201736e-09	3.447127472881016e-07	2.3156276506221765e-11	8.7771534563798e-05	6.506602977193858e-05	6.0925590975541e-08	0.7479581050040685	0.0	5.639385179634333e-05	0.0	0.0	0.0	0.0	0.0	2.7021600844683684	115.0607266687324	33.5359336357504	0.0004432102604141304	6.238090347703509e-07	3.6261804044693665e-06	0.0	0.0021677846255546487	3.47317067399936e-05	0.48712278648116664	9.619838362503792e-07	1.9119510629698716e-06	1.1138160192564062e-09	1.0736995790587013e-08	6.66429702145119e-07	4.4766989150482666e-11	0.0001152617259252011	0.00010828681954456504	1.3613163139796713e-07	0.8193248096060769	0.0	8.177629479999752e-05	0.0	0.0	0.0	0.0	0.0	2.600209589439513	58.35272790961661	125.84375603561122	0.00039813906108956694	4.446185786244753e-07	3.25239489084942e-06	0.0	0.000987586559587128	1.5822864620806563e-05	1.698424709504638	4.382629610622903e-07	1.3518725884130006e-06	2.0302419523849805e-10	9.94060980164738e-10	6.170011536723744e-08	4.1443671768674e-12	8.165861945126189e-05	8.650848859176109e-05	2.4852500550614956e-08	0.7330515216077692	0.0	1.661642641367657e-05	0.0	0.0	0.0	0.0	0.0	2.723870578027507	26.840615136212993	198.8143639801285	0.0004418125961169817	2.770531270631965e-07	3.60606128212902e-06	0.0	0.0005040919655311425	8.076434803999842e-06	2.99890641059545	2.2370241529437005e-07	8.360722285274397e-07	7.90106458227194e-11	1.7808940108342128e-10	1.1053835227354264e-08	7.423939569513359e-13	5.059656393246502e-05	8.404796342821293e-05	9.680219962771584e-09	0.65260445496187	0.0	5.830961175347029e-06	0.0	0.0	0.0	0.0	0.0	2.838811639662096	3.4352716613450626e-05	2.404426820352809e-07	9.247788372914135e-07	2.4046920063396916e-07	0.011936360691171589	4.774638151664869e-05	1.5400885266942416e-05	0.0	0.0	0.0	0.0	2.387320894428771e-07	6.75984663308584e-07	0.0	3.4108514599566904e-05	2.3873361840857515e-07	9.182055251825934e-07	2.3875978408366516e-07	2.3873227130268765e-07	1.5291274182329306e-05	0.011851407356840656	4.740656051285079e-05	0.0	0.0	0.0	2.3703298309183269e-07	6.271259896437318e-07	0.0	3.3865751286995176e-05	2.370344650980151e-07	9.116703252647428e-07	2.3706043956654033e-07	2.3703316361960877e-07	1.5182336979287346e-05	0.011766976353395787	4.706882881736671e-05	0.0	0.0	0.0	2.3534432329610813e-07	6.438000329689542e-07	0.0	3.362448806068801e-05	2.353458108737407e-07	9.05175506395606e-07	2.3537159566386944e-07	2.3534450250557855e-07	1.5074148555766885e-05	0.011683125612232184	4.673341899203527e-05	0.0	0.0	0.0	2.336672728838291e-07	6.742984899309523e-07	0.0	3.338488568677725e-05	2.3366877793262148e-07	8.98725384643605e-07	2.3369437776075933e-07	2.336674508076767e-07	1.4966783223132575e-05	0.01159991272550673	4.6400561431662014e-05	0.0	0.0	0.0	2.3200298383050162e-07	6.490135564120632e-07	0.0	3.314710067367288e-05	2.3200446164234492e-07	8.923241729559522e-07	2.3202988141741774e-07	2.3200316050288713e-07	1.4860304721605742e-05	0.011517387101100158	4.607045370583829e-05	0.0	0.0	0.0	2.303524439828276e-07	6.443962768225453e-07	0.0	3.2911282941224754e-05	2.3035391161252742e-07	8.859759082972778e-07	2.303791560715988e-07	2.303526194366569e-07	1.4754774235739598e-05	0.011435596165628958	4.574328546361047e-05	0.0	0.0	0.0	2.287166015848856e-07	5.916321758963788e-07	0.0	3.26775601549913e-05	2.2871802167528108e-07	8.796840284880589e-07	2.2874309538099912e-07	2.2871677585191117e-07	1.4650243279965551e-05	0.011354579850639243	4.541921637627265e-05	0.0	0.0	0.0	2.270962549919738e-07	6.244586021534875e-07	0.0	3.2446061564237514e-05	2.2709769672585662e-07	8.734520138986939e-07	2.2712260408942083e-07	2.2709642810277588e-07	1.454676452277802e-05	0.011274378981691341	4.5098409695750884e-05	0.0	0.0	0.0	2.2549222046270217e-07	6.384951581587653e-07	0.0	3.221689138782996e-05	2.2549366645767482e-07	8.672826710466822e-07	2.255184117278005e-07	2.2549239244684073e-07	1.4444379585998084e-05	0.011195025822518571	4.478099442776371e-05	0.0	0.0	0.0	2.2390514302456706e-07	6.263603670598032e-07	0.0	3.199014127071668e-05	2.2390657254063437e-07	8.611784678973519e-07	2.2393115980968755e-07	2.239053139105057e-07	1.4343124798270877e-05	0.011116548534074011	4.446708317007534e-05	0.0	0.0	0.0	2.223355856653378e-07	5.993331127616276e-07	0.0	3.1765893170176144e-05	2.223369888244834e-07	8.551416115691243e-07	2.2236142203498967e-07	2.223357554804883e-07	1.4243032445032998e-05	0.011038972143353068	4.4156775987415975e-05	0.0	0.0	0.0	2.207840487076592e-07	6.251636829590237e-07	0.0	3.154422599228257e-05	2.2078546778751824e-07	8.491742269821788e-07	2.2080975074527586e-07	2.2078421747842723e-07	1.4144133773301644e-05	0.010962320872207809	4.3850169727221707e-05	0.0	0.0	0.0	2.1925101638779586e-07	6.028238078023399e-07	0.0	3.132519743497022e-05	2.1925241345877112e-07	8.432778680981939e-07	2.1927654982508163e-07	2.1925118413967117e-07	1.4046450711028668e-05	0.010886611719621254	4.3547332346801245e-05	0.0	0.0	0.0	2.177368284913242e-07	6.283276873541212e-07	0.0	3.110886655288212e-05	2.1773823934785738e-07	8.374541253421889e-07	2.1776223265601848e-07	2.177369952488295e-07	1.3950006121472021e-05	0.010811862409159184	4.324833470516931e-05	0.0	0.0	0.0	2.1624183931246356e-07	5.945501730902599e-07	0.0	3.089527256314549e-05	2.162432201081794e-07	8.317040550769976e-07	2.16267073757042e-07	2.1624200509926726e-07	1.3854814164315596e-05	0.010738083918550113	4.2953220679387836e-05	0.0	0.0	0.0	2.1476626823562572e-07	6.007949571669691e-07	0.0	3.0684457118108183e-05	2.1476764742434918e-07	8.260287791696938e-07	2.1479136469376022e-07	2.1476643307449836e-07	1.3760890377493909e-05	0.010665288293446415	4.2662038421204775e-05	0.0	0.0	0.0	2.133103560187581e-07	5.598640364568948e-07	0.0	3.047644578817067e-05	2.1331170041066902e-07	8.204289865247105e-07	2.1333528445812592e-07	2.1331051993167772e-07	1.3668243281125946e-05	0.010593482140197888	4.23748143266778e-05	0.0	0.0	0.0	2.1187423464133323e-07	6.11409886854135e-07	0.0	3.0271272117383377e-05	2.1187561397722137e-07	8.149055806451032e-07	2.118990678577798e-07	2.1187439764946235e-07	1.3576885259975158e-05	0.010522675060138969	4.209158677497999e-05	0.0	0.0	0.0	2.104580959985371e-07	5.357684844134827e-07	0.0	3.006893942157609e-05	2.1045941145753684e-07	8.094586512785242e-07	2.1048273810267145e-07	2.1045825812235852e-07	1.3486815189671492e-05	0.010452866184392099	4.181235226404575e-05	0.0	0.0	0.0	2.090619225792157e-07	5.806057853837643e-07	0.0	2.986947312222188e-05	2.0906327088909864e-07	8.040888831868709e-07	2.0908647314250206e-07	2.0906208383838636e-07	1.3398042255807632e-05	0.010384062634360786	4.1537139257616864e-05	0.0	0.0	0.0	2.0768585670149808e-07	5.49481349976798e-07	0.0	2.967287062444399e-05	2.076871742169511e-07	7.987962069309452e-07	2.0771025481237023e-07	2.0768601711509513e-07	1.3310563065508101e-05	0.0103162617826027	4.126593722309922e-05	0.0	0.0	0.0	2.063298457016799e-07	5.270959453981401e-07	0.0	2.947913482123574e-05	2.0633114178420696e-07	7.935807007559693e-07	2.0635410336258391e-07	2.063300052880464e-07	1.3224376961335132e-05	0.010249463121489924	4.099874411011456e-05	0.0	0.0	0.0	2.049938793272537e-07	5.734573368839095e-07	0.0	2.9288270644275936e-05	2.0499520819402645e-07	7.884424977532126e-07	2.0501805331432503e-07	2.0499403810411668e-07	1.3139484394401552e-05	0.010183667002379127	4.073556130626456e-05	0.0	0.0	0.0	2.0367796451568537e-07	5.203213802669139e-07	0.0	2.910026011780783e-05	2.0367924771450996e-07	7.833811143410943e-07	2.0370197883660746e-07	2.036781225002295e-07	1.3055875553051003e-05	0.01011886582252449	4.047635838218619e-05	0.0	0.0	0.0	2.023819491194984e-07	5.840178179160947e-07	0.0	2.891510600980297e-05	2.023832797887318e-07	7.783966253024809e-07	2.0240589930476107e-07	2.0238210632824693e-07	1.2973550252198072e-05	0.010055059439874054	4.0221134755194484e-05	0.0	0.0	0.0	2.0110583022482197e-07	5.421057055615812e-07	0.0	2.8732782495622875e-05	2.0110712373645084e-07	7.734883357158504e-07	2.011296339456711e-07	2.0110598667385214e-07	1.2892495417126527e-05	0.00999223772241708	3.996984988126212e-05	0.0	0.0	0.0	1.9984940511089916e-07	5.767096079702155e-07	0.0	2.8553281511170114e-05	1.9985072317391498e-07	7.686560287223663e-07	1.998731263102009e-07	1.998495608156678e-07	1.28127062264661e-05	0.009930396934562312	3.972248880549501e-05	0.0	0.0	0.0	1.986125990028272e-07	5.353848962514744e-07	0.0	2.837657481021787e-05	1.9861388045933336e-07	7.63898944163496e-07	1.9863617867419007e-07	1.9861275397835888e-07	1.2734168779973637e-05	0.009869526304224562	3.947900842615672e-05	0.0	0.0	0.0	1.9739519639137462e-07	5.696274517945304e-07	0.0	2.8202649064831262e-05	1.9739650235564237e-07	7.592167234367231e-07	1.9741869774168522e-07	1.9739535065214475e-07	1.2656876114973633e-05	0.00980962043599307	3.923938715116173e-05	0.0	0.0	0.0	1.961970893157244e-07	5.394377923897869e-07	0.0	2.8031472872215285e-05	1.961983691169426e-07	7.546085213674945e-07	1.9622046369260564e-07	1.9619724287581888e-07	1.2580813136830045e-05	0.009750667631859541	3.90035781772477e-05	0.0	0.0	0.0	1.9501804375907046e-07	4.911286871193682e-07	0.0	2.7863017635453435e-05	1.950192806306457e-07	7.50073568293781e-07	1.9504127634807498e-07	1.9501819663208058e-07	1.2505966125079814e-05	0.009692657258746048	3.8771538962136726e-05	0.0	0.0	0.0	1.9385784700958086e-07	5.303110675221123e-07	0.0	2.7697265457739265e-05	1.9385911166749335e-07	7.456113825658918e-07	1.9388101043010935e-07	1.9385799920865578e-07	1.2432326356018872e-05	0.009635582556086014	3.8543242455927216e-05	0.0	0.0	0.0	1.9271636381742675e-07	4.95907900525866e-07	0.0	2.7534178682334155e-05	1.9271759869688594e-07	7.412209506063895e-07	1.9273940234107258e-07	1.9271651535539475e-07	1.235987617662205e-05	0.009579429842767113	3.8318633925273604e-05	0.0	0.0	0.0	1.9159332051543213e-07	5.52884870131726e-07	0.0	2.7373736806894685e-05	1.9159459824575082e-07	7.369017205969305e-07	1.9161630856425724e-07	1.9159347140467306e-07	1.2288605841221767e-05	0.009524191566013075	3.8097683152855796e-05	0.0	0.0	0.0	1.9048856601670883e-07	5.290239819937039e-07	0.0	2.721589880189955e-05	1.904898231700655e-07	7.32652588139114e-07	1.905114418925759e-07	1.9048871626931509e-07	1.2218496320594409e-05	0.00946985297796436	3.788033113963388e-05	0.0	0.0	0.0	1.8940180532563493e-07	5.363029733697311e-07	0.0	2.7060634843458346e-05	1.894030647497911e-07	7.284727504648305e-07	1.894245935584654e-07	1.8940195495327646e-07	1.2149533754528653e-05	0.009416403336829929	3.766653491263159e-05	0.0	0.0	0.0	1.8833282357701318e-07	5.151970092869623e-07	0.0	2.6907907652544936e-05	1.8833406208383893e-07	7.243612041097567e-07	1.8835550260837794e-07	1.8833297259104392e-07	1.2081700956011335e-05	0.009363829322386443	3.7456241185097476e-05	0.0	0.0	0.0	1.8728135433673565e-07	5.302987897011895e-07	0.0	2.675768700495028e-05	1.8728260364358563e-07	7.203171355033637e-07	1.8730395747256463e-07	1.8728150274815905e-07	1.2014984025969077e-05	0.009312120162585289	3.7249406864449076e-05	0.0	0.0	0.0	1.8624718214161733e-07	5.1724483950349e-07	0.0	2.6609934285609014e-05	1.8624841917177645e-07	7.163395051959691e-07	1.8626968784523032e-07	1.8624732996116406e-07	1.1949365280199541e-05	0.00926126215176001	3.7045977123164616e-05	0.0	0.0	0.0	1.852300328537247e-07	4.900692732989376e-07	0.0	2.6464611580737746e-05	1.85231243317529e-07	7.124272926084842e-07	1.8525242832957206e-07	1.8523018009180068e-07	1.1884827390522239e-05	0.009211241860135905	3.684589823773326e-05	0.0	0.0	0.0	1.8422963785519595e-07	5.065860585891283e-07	0.0	2.6321688162618714e-05	1.8423086102029788e-07	7.085796705858656e-07	1.8425196383133118e-07	1.8422978452189952e-07	1.1821356395253091e-05	0.00916204846697846	3.664912692248003e-05	0.0	0.0	0.0	1.8324578071743349e-07	4.4142648209394495e-07	0.0	2.6181117431067622e-05	1.8324694613127893e-07	7.047953847110491e-07	1.8326796814885028e-07	1.832459268226403e-07	1.1758931060265329e-05	0.009113665515244994	3.645559734446523e-05	0.0	0.0	0.0	1.8227813227538144e-07	4.986340107089725e-07	0.0	2.604287705857981e-05	1.822793423779612e-07	7.010738339364548e-07	1.8230028498945657e-07	1.8227827782860989e-07	1.169754133941268e-05	0.009066085218767707	3.626527835803703e-05	0.0	0.0	0.0	1.8132653680065083e-07	4.960308599243886e-07	0.0	2.5906923137356883e-05	1.813277424504669e-07	6.974138363022181e-07	1.8134860699824817e-07	1.8132668181128927e-07	1.16371673289907e-05	0.009019292151518565	3.607810825564728e-05	0.0	0.0	0.0	1.803906857551976e-07	5.205572187047712e-07	0.0	2.5773221873695132e-05	1.8039190982407185e-07	6.938144820987009e-07	1.8041269761908087e-07	1.803908302323312e-07	1.1577793784290207e-05	0.008973274498272768	3.589403977450971e-05	0.0	0.0	0.0	1.7947034282488105e-07	4.984242475966554e-07	0.0	2.5641730887656604e-05	1.7947154787896538e-07	6.902746304815479e-07	1.7949226019211075e-07	1.7947048677738563e-07	1.1519401566458885e-05	0.008928017425717895	3.571301357879571e-05	0.0	0.0	0.0	1.785652113302889e-07	5.056185102674709e-07	0.0	2.5512416267316416e-05	1.7856641926102392e-07	6.867933685510742e-07	1.7858705733365798e-07	1.7856535476677083e-07	1.1461975416424024e-05	0.008883509107458908	3.553498236142916e-05	0.0	0.0	0.0	1.7767505473584284e-07	4.596006347968387e-07	0.0	2.538523481126434e-05	1.7767622159902066e-07	6.833695333420631e-07	1.776967866335805e-07	1.7767519766471112e-07	1.1405495861889945e-05	0.008839734451716057	3.5359885753045086e-05	0.0	0.0	0.0	1.7679957119445566e-07	4.945856118183969e-07	0.0	2.5260159353353462e-05	1.7680076474870932e-07	6.80002393530996e-07	1.7682125792871855e-07	1.767997136238568e-07	1.1349950784430136e-05	0.008796684066118589	3.518768618403699e-05	0.0	0.0	0.0	1.7593857285797066e-07	4.5510879712899706e-07	0.0	2.513714460660635e-05	1.7593973174062457e-07	6.766907300056048e-07	1.7596015420995437e-07	1.7593871479592697e-07	1.1295319792929724e-05	0.008754342146745782	3.501832043658404e-05	0.0	0.0	0.0	1.7509174363701553e-07	4.1771236022725326e-07	0.0	2.5016154367266e-05	1.7509286917653802e-07	6.734335681580744e-07	1.7511322205079252e-07	1.7509188509128106e-07	1.124158666228614e-05	0.00871269611842695	3.4851738209071836e-05	0.0	0.0	0.0	1.742588320233283e-07	4.507637341196357e-07	0.0	2.4897160935606146e-05	1.7425998317539852e-07	6.702301622925131e-07	1.7428026755302986e-07	1.7425897300146725e-07	1.1188739079000491e-05	0.008671736437558452	3.468790132739814e-05	0.0	0.0	0.0	1.7343964714628504e-07	4.744557646477932e-07	0.0	2.4780127467447218e-05	1.7344081585566272e-07	6.670795205575767e-07	1.7346103280721536e-07	1.7343978765574892e-07	1.1136760547418373e-05	0.008631450319263845	3.452675865127698e-05	0.0	0.0	0.0	1.7263393330426808e-07	4.888237422997653e-07	0.0	2.4665017649790204e-05	1.7263511305266493e-07	6.639806653975678e-07	1.7265526362217173e-07	1.7263407335232043e-07	1.108563483074077e-05	0.008591825179270648	3.436825984306419e-05	0.0	0.0	0.0	1.7184143880887815e-07	4.80715562559365e-07	0.0	2.4551793498498898e-05	1.7184260890578023e-07	6.609325742723838e-07	1.7186269410874716e-07	1.7184157840260425e-07	1.1035344925846288e-05	0.008552847839389761	3.421235218922861e-05	0.0	0.0	0.0	1.7106190009226686e-07	4.6795128417721115e-07	0.0	2.44404198954249e-05	1.7106305761199956e-07	6.579343017864828e-07	1.710830784397347e-07	1.7106203923855908e-07	1.0985875160263151e-05	0.008514506152698963	3.405898710185219e-05	0.0	0.0	0.0	1.7029507421468098e-07	4.658535825049802e-07	0.0	2.433086382966304e-05	1.7029622811647456e-07	6.549849592679499e-07	1.703161855386476e-07	1.7029521292026912e-07	1.0937210825672738e-05	0.008476788719517889	3.390811898224038e-05	0.0	0.0	0.0	1.6954073318250247e-07	4.800651613149543e-07	0.0	2.4223093545841895e-05	1.6954189815122293e-07	6.520836918404578e-07	1.6956179311774887e-07	1.6954087145397094e-07	1.0889337796039967e-05	0.008439684591442414	3.375970403703591e-05	0.0	0.0	0.0	1.6879865802881276e-07	4.6176003944500264e-07	0.0	2.4117071488551606e-05	1.6879980485514054e-07	6.49229488500481e-07	1.6881963828898184e-07	1.6879879587261337e-07	1.0842239284552929e-05	0.008403180757909143	3.361369022346818e-05	0.0	0.0	0.0	1.680685885395758e-07	4.3248299508989415e-07	0.0	2.4012763595780173e-05	1.6806970981602164e-07	6.464214322785861e-07	1.6808948261810953e-07	1.6806872596197786e-07	1.0795900118933446e-05	0.008367265459641627	3.34700305045036e-05	0.0	0.0	0.0	1.673502895294754e-07	4.82926304778429e-07	0.0	2.3910146730135833e-05	1.6735145108137117e-07	6.436589002808097e-07	1.673711641433248e-07	1.6735042653659967e-07	1.0750310117508157e-05	0.008331930805209666	3.332869331574074e-05	0.0	0.0	0.0	1.6664360317644356e-07	4.6617495898709814e-07	0.0	2.380918086336591e-05	1.6664474848267752e-07	6.409408149367419e-07	1.6666440266665418e-07	1.6664373977434998e-07	1.0705451370220634e-05	0.008297162913500506	3.318962313199452e-05	0.0	0.0	0.0	1.6594825185435442e-07	4.178059548230658e-07	0.0	2.3709830771941976e-05	1.6594935547840552e-07	6.382662280103319e-07	1.6596895162323642e-07	1.6594838804890247e-07	1.06613081736556e-05	0.008262949613593385	3.3052771269516137e-05	0.0	0.0	0.0	1.6526399214430584e-07	3.981096233273714e-07	0.0	2.361206850907232e-05	1.652650764560142e-07	6.356343871460568e-07	1.6528461538542463e-07	1.652641279411969e-07	1.0617868142782765e-05	0.008229281306406265	3.291809933268319e-05	0.0	0.0	0.0	1.6459063206808444e-07	4.3546296669346457e-07	0.0	2.351587051233429e-05	1.6459174648773182e-07	6.330446580065807e-07	1.6461122901619599e-07	1.6459076747291856e-07	1.0575120912767887e-05	0.008196149958544008	3.2785575189298215e-05	0.0	0.0	0.0	1.639280109646423e-07	4.18775117353034e-07	0.0	2.3421200241310625e-05	1.639291098159279e-07	6.304960569093901e-07	1.6394853673245246e-07	1.639281459829589e-07	1.0533050163703624e-05	0.008163542921303085	3.26551482441788e-05	0.0	0.0	0.0	1.6327587585789385e-07	4.048541924344802e-07	0.0	2.33280284125377e-05	1.6327696147289368e-07	6.279877955175885e-07	1.632963335498331e-07	1.6327601049505888e-07	1.0491642899158641e-05	0.00813145012175078	3.252677820613923e-05	0.0	0.0	0.0	1.626340252917983e-07	4.184985008601867e-07	0.0	2.3236329260032927e-05	1.626351211090845e-07	6.255191801794133e-07	1.6265443910637326e-07	1.6263415955306518e-07	1.0450887732871061e-05	0.008099862734873668	3.240042977610635e-05	0.0	0.0	0.0	1.6200228277090654e-07	4.1905915267894396e-07	0.0	2.3146072507120257e-05	1.620033768060014e-07	6.230893958242058e-07	1.6202264146521317e-07	1.6200241666144575e-07	1.041077120171689e-05	0.008068770326052766	3.2276061215903624e-05	0.0	0.0	0.0	1.6138043960421138e-07	4.4371057177883086e-07	0.0	2.305723325944409e-05	1.613815543144579e-07	6.206977722630912e-07	1.6140076636578438e-07	1.6138057312906878e-07	1.037128231783922e-05	0.008038164379048467	3.21536384616549e-05	0.0	0.0	0.0	1.6076832547225603e-07	4.092720662038603e-07	0.0	2.2969776500841674e-05	1.607694085458089e-07	6.183433668480938e-07	1.6078856869477617e-07	1.607684586364015e-07	1.0332405434557919e-05	0.008008032766947748	3.203311300527807e-05	0.0	0.0	0.0	1.601656978344613e-07	3.907102564684343e-07	0.0	2.28836770439908e-05	1.601667632010366e-07	6.16025501506398e-07	1.6018587214084754e-07	1.6016583064269594e-07	1.0294129416108338e-05	0.007978366858892248	3.1914450324244846e-05	0.0	0.0	0.0	1.5957238407810296e-07	4.431637708620676e-07	0.0	2.2798917138083165e-05	1.5957349402761734e-07	6.137436983437664e-07	1.5959255244831824e-07	1.5957251653514503e-07	1.0256446536163912e-05	0.007949160666413442	3.1797626466560526e-05	0.0	0.0	0.0	1.5898826444318828e-07	4.002828911074542e-07	0.0	2.2715458832166968e-05	1.5898933539773162e-07	6.114969357155155e-07	1.5900834396032389e-07	1.5898839655373694e-07	1.0219339785137423e-05	0.007920401006331875	3.168258869851529e-05	0.0	0.0	0.0	1.5841307526096864e-07	4.0327625010623175e-07	0.0	2.263328209901242e-05	1.5841414712724638e-07	6.092846744520778e-07	1.584331064862106e-07	1.5841320702952356e-07	1.0182800380110699e-05	0.007892081071309563	3.15693097922065e-05	0.0	0.0	0.0	1.5784668039188813e-07	4.3399461771135034e-07	0.0	2.2552365310400074e-05	1.5784777782737025e-07	6.071063322891054e-07	1.5786668862838103e-07	1.5784681182290627e-07	1.014681879734625e-05	0.007864193479863711	3.145776022287308e-05	0.0	0.0	0.0	1.572889322120826e-07	4.161446304074029e-07	0.0	2.24726776249394e-05	1.5729001162915084e-07	6.049610789619575e-07	1.5730887449695602e-07	1.5728906330996193e-07	1.011138127196057e-05	0.007836727563546125	3.134789731651018e-05	0.0	0.0	0.0	1.5673961735138444e-07	4.146912908072722e-07	0.0	2.239419697857624e-05	1.5674069409384007e-07	6.028483204757077e-07	1.5675950964348905e-07	1.567397481203799e-07	1.0076478072332921e-05	0.007809675779767634	3.123969090379177e-05	0.0	0.0	0.0	1.5619858496309847e-07	4.337940780625529e-07	0.0	2.2316902372520627e-05	1.5619967823846797e-07	6.007674915114714e-07	1.5621844707639028e-07	1.5619871540739975e-07	1.0042099950053049e-05	0.007783030960442838	3.11331123134935e-05	0.0	0.0	0.0	1.5566569169104532e-07	3.9766798101809873e-07	0.0	2.2240763396006644e-05	1.5566675120884766e-07	5.987177733998689e-07	1.5568547392015034e-07	1.5566582181478455e-07	1.0008233316790435e-05	0.007756782573976007	3.1028119418863736e-05	0.0	0.0	0.0	1.5514072690132052e-07	3.9070269717198836e-07	0.0	2.216576096078521e-05	1.5514177939388233e-07	5.966986522522457e-07	1.551604565569789e-07	1.551408567084834e-07	9.974869790353379e-06	0.007730924123629571	3.09246862342206e-05	0.0	0.0	0.0	1.5462356066547015e-07	3.771907067785477e-07	0.0	2.209187177857576e-05	1.5462459978815465e-07	5.94709501125026e-07	1.5464323196882433e-07	1.5462369015999813e-07	9.941999045878504e-06	0.0077054476070688325	3.082278075076925e-05	0.0	0.0	0.0	1.5411403293943414e-07	3.9865425156354664e-07	0.0	2.201907822209557e-05	1.5411508900632784e-07	5.92749845459375e-07	1.5413367676466798e-07	1.5411416212518263e-07	9.90961335339911e-06	0.007680347033061853	3.07223790048622e-05	0.0	0.0	0.0	1.5361202390493757e-07	4.140803541914716e-07	0.0	2.194735814749525e-05	1.5361309205307263e-07	5.90819089119723e-07	1.5363163593748292e-07	1.536121527857245e-07	9.877702902793508e-06	0.0076556147982196465	3.062345058353585e-05	0.0	0.0	0.0	1.531173814970832e-07	4.4185413427211597e-07	0.0	2.1876692052156475e-05	1.5311847241859696e-07	5.889167070686383e-07	1.5313697296888095e-07	1.5311751007664714e-07	9.846259089233575e-06	0.007631244233287818	3.052596881065325e-05	0.0	0.0	0.0	1.526299723351276e-07	3.927555621034198e-07	0.0	2.1807049909437605e-05	1.526310199381773e-07	5.870418909808471e-07	1.526494776722183e-07	1.5263010061714868e-07	9.815268478866578e-06	0.00760722492641504	3.0429892038270015e-05	0.0	0.0	0.0	1.521495881791988e-07	4.256289018770287e-07	0.0	2.1738421366983563e-05	1.521506621433643e-07	5.851943621314915e-07	1.5216907758102324e-07	1.521497161672072e-07	9.784726646820848e-06	0.007583553447920038	3.033520654958536e-05	0.0	0.0	0.0	1.516761604453082e-07	3.818733072630749e-07	0.0	2.167077742464143e-05	1.5167719605385932e-07	5.833733398276742e-07	1.5169556969407982e-07	1.5167628814284888e-07	9.754620622607217e-06	0.007560219745075465	3.024187213321115e-05	0.0	0.0	0.0	1.5120948807637128e-07	4.076040248902097e-07	0.0	2.1604107012145698e-05	1.512105441772645e-07	5.815785260216966e-07	1.5122887651953325e-07	1.5120961548684584e-07	9.724945641295743e-06	0.007537220124657808	3.0149874017972307e-05	0.0	0.0	0.0	1.5074949721651814e-07	3.7379416652780776e-07	0.0	2.153838391264904e-05	1.5075052301365164e-07	5.798092149450889e-07	1.5076881453932642e-07	1.507496243433336e-07	9.695689992389926e-06	0.0075145455104773185	3.005917589883139e-05	0.0	0.0	0.0	1.5029600634043666e-07	4.1114483803589645e-07	0.0	2.1473598152932376e-05	1.502970627490304e-07	5.780651380824645e-07	1.5031531394093576e-07	1.5029613318687497e-07	9.666849405721913e-06	0.007492192592769866	2.9969764538510968e-05	0.0	0.0	0.0	1.4984894926175182e-07	4.120477210010868e-07	0.0	2.1409727345372297e-05	1.498500066834534e-07	5.763456927420788e-07	1.4986821801090356e-07	1.498490758311072e-07	9.638413925815244e-06	0.007470153655525524	2.9881609073188793e-05	0.0	0.0	0.0	1.4940817166126017e-07	3.9529425359632275e-07	0.0	2.1346751084719435e-05	1.4940921199306355e-07	5.746503296017521e-07	1.49427383912394e-07	1.4940829795673446e-07	9.610374461797827e-06	0.0074484216528642585	2.979468131937009e-05	0.0	0.0	0.0	1.4897353262139816e-07	3.941443153195644e-07	0.0	2.1284653951574958e-05	1.4897457074741337e-07	5.729786335445221e-07	1.4899270370957787e-07	1.4897365864610373e-07	9.58272424308632e-06	0.0074269913371480855	2.9708960287532758e-05	0.0	0.0	0.0	1.485449271945197e-07	4.125383885755903e-07	0.0	2.122342146688814e-05	1.485459815978728e-07	5.713302147680929e-07	1.4856407604906702e-07	1.485450529515332e-07	9.555456917851146e-06	0.007405857785294292	2.9624426286372703e-05	0.0	0.0	0.0	1.4812225692407264e-07	4.072576352199613e-07	0.0	2.1163033737260063e-05	1.481233053029712e-07	5.697045377286785e-07	1.4814136167698281e-07	1.4812238241643913e-07	9.52856362997588e-06	0.007385014133363588	2.9541051860226112e-05	0.0	0.0	0.0	1.4770538453165275e-07	4.0611145821449375e-07	0.0	2.1103474887922142e-05	1.4770643074648792e-07	5.681011750563919e-07	1.4772444946989494e-07	1.4770550976233215e-07	9.502037371440281e-06	0.007364454949726615	2.9458815283253124e-05	0.0	0.0	0.0	1.4729420138801193e-07	4.2505007207440836e-07	0.0	2.104473121668642e-05	1.472952620180996e-07	5.665197578655092e-07	1.4731324351245281e-07	1.4729432635991524e-07	9.475872119096866e-06	0.007344175566062894	2.9377697883019766e-05	0.0	0.0	0.0	1.4688861413094652e-07	3.855306324915384e-07	0.0	2.0986780021756792e-05	1.4688964022101388e-07	5.649596750149448e-07	1.469075848919733e-07	1.4688873884695085e-07	9.450057729712587e-06	0.007324168120888876	2.9297668213321942e-05	0.0	0.0	0.0	1.464884655293268e-07	3.769519225253819e-07	0.0	2.0929609435273008e-05	1.4648948228346356e-07	5.634206069979907e-07	1.465073905334117e-07	1.464885899922004e-07	9.424589009682736e-06	0.007304428588809021	2.921871017354888e-05	0.0	0.0	0.0	1.4609367508007727e-07	4.0573078639958156e-07	0.0	2.087320923636408e-05	1.4609471666026757e-07	5.619022786408976e-07	1.4611258889066483e-07	1.460937992925664e-07	9.399461528355175e-06	0.00728495353572536	2.9140810028576044e-05	0.0	0.0	0.0	1.4570417410756997e-07	3.985835821655695e-07	0.0	2.081755991140988e-05	1.4570520676953068e-07	5.604041646290457e-07	1.4572304336829759e-07	1.4570429807241583e-07	9.374666568540463e-06	0.0072657362054038025	2.9063940753250937e-05	0.0	0.0	0.0	1.4531982748594925e-07	3.60330921984601e-07	0.0	2.0762643384773713e-05	1.4532082609282733e-07	5.589257783534031e-07	1.453386274367759e-07	1.453199512057996e-07	9.350196087465291e-06	0.007246770364283157	2.898807741345558e-05	0.0	0.0	0.0	1.4494051054454914e-07	3.650147357440826e-07	0.0	2.0708450749309174e-05	1.449415122803306e-07	5.574668800069486e-07	1.4495927874607366e-07	1.4494063402197592e-07	9.326046236831665e-06	0.007228053029621894	2.8913208079459637e-05	0.0	0.0	0.0	1.445661636347176e-07	3.8969612990772825e-07	0.0	2.065497060089673e-05	1.4456718550692194e-07	5.560271625700956e-07	1.4458491746732797e-07	1.445662868722924e-07	9.3022120137688e-06	0.007209580323868435	2.8839317241865664e-05	0.0	0.0	0.0	1.4419670920944254e-07	4.033812413383068e-07	0.0	2.0602188078116354e-05	1.4419774175071478e-07	5.546062259588817e-07	1.4421543957054234e-07	1.4419683220971194e-07	9.278686826216472e-06	0.007191347137818263	2.8766384464169392e-05	0.0	0.0	0.0	1.438320450861468e-07	3.9944980137023695e-07	0.0	2.0550087984590592e-05	1.438330746455088e-07	5.532036610727634e-07	1.438507386810155e-07	1.4383216785160154e-07	9.255463932403599e-06	0.007173348246233876	2.8694388845730425e-05	0.0	0.0	0.0	1.4347206676157082e-07	3.7958891219105156e-07	0.0	2.049865492319035e-05	1.4347307642113778e-07	5.518190534113641e-07	1.4349070701877556e-07	1.4347218929464414e-07	9.23253647226679e-06	0.007155578332223826	2.862330911899807e-05	0.0	0.0	0.0	1.4311666789789336e-07	3.857888363150442e-07	0.0	2.044787961068368e-05	1.431176820964578e-07	5.504521530472465e-07	1.431352796011886e-07	1.431167902009509e-07	9.209900407813131e-06	0.007138034266045377	2.8553132766011654e-05	0.0	0.0	0.0	1.4276578590530207e-07	4.119823358976026e-07	0.0	2.0397752119980877e-05	1.4276682218458996e-07	5.491026927232587e-07	1.4278438693860741e-07	1.4276590798070018e-07	9.18755139296194e-06	0.007120712679193364	2.848384631354458e-05	0.0	0.0	0.0	1.424193534176451e-07	3.9157768794943663e-07	0.0	2.034825458784934e-05	1.4242037165571443e-07	5.477701915558224e-07	1.4243790398831409e-07	1.4241947526772136e-07	9.165481438872175e-06	0.007103607379946895	2.841542499442458e-05	0.0	0.0	0.0	1.4207724659897279e-07	3.8866188532443516e-07	0.0	2.029937693723521e-05	1.4207825997417606e-07	5.464543782540569e-07	1.4209576021090565e-07	1.4207736822597655e-07	9.143686113743093e-06	0.007086714933382104	2.8347855069557526e-05	0.0	0.0	0.0	1.41739396753789e-07	4.0134400614882633e-07	0.0	2.0251109732856926e-05	1.4174042109543906e-07	5.451549988005824e-07	1.4175788955939407e-07	1.4173951815994396e-07	9.12216129247375e-06	0.007070032142262289	2.8281123750809322e-05	0.0	0.0	0.0	1.414057399414071e-07	3.9557368606692187e-07	0.0	2.0203439028765412e-05	1.4140675740672106e-07	5.438716777618587e-07	1.414241944120738e-07	1.4140586112892102e-07	9.100900761509343e-06	0.007053554190772459	2.821521177493322e-05	0.0	0.0	0.0	1.4107617984553206e-07	3.7027506067576286e-07	0.0	2.0156351467557283e-05	1.4107717541380126e-07	5.42604055544934e-07	1.4109458126706798e-07	1.4107630081655124e-07	9.0798985895566e-06	0.007037276481844635	2.8150100753874475e-05	0.0	0.0	0.0	1.4075062452583784e-07	3.49001263942322e-07	0.0	2.010983623901675e-05	1.4075159945061456e-07	5.41351841126627e-07	1.407689744528278e-07	1.4075074528245636e-07	9.05914999100187e-06	0.0070211953063590606	2.8085775851478955e-05	0.0	0.0	0.0	1.4042899980151627e-07	3.8614519889982507e-07	0.0	2.006389017758281e-05	1.4043000735322433e-07	5.401149492608938e-07	1.4044735181046152e-07	1.404291203457906e-07	9.038653710890882e-06	0.00700530969151027	2.8022233178114533e-05	0.0	0.0	0.0	1.4011128622444293e-07	3.776874609802551e-07	0.0	2.0018496870272882e-05	1.4011228424421135e-07	5.388929381118678e-07	1.401295984489967e-07	1.4011140655846578e-07	9.018402368814051e-06	0.006989613917179332	2.7959449852630184e-05	0.0	0.0	0.0	1.3979736938876867e-07	3.95845037823758e-07	0.0	1.99736495879635e-05	1.3979838301953044e-07	5.376856265101403e-07	1.3981566726457045e-07	1.3979748951453884e-07	8.998393064126107e-06	0.006974105735125329	2.789741688306356e-05	0.0	0.0	0.0	1.3948720433468366e-07	3.8738333543378383e-07	0.0	1.992933497968664e-05	1.3948821023135477e-07	5.364926550412336e-07	1.395054648003439e-07	1.3948732425420173e-07	8.978619839895847e-06	0.006958780528437688	2.78361158016987e-05	0.0	0.0	0.0	1.3918069872354658e-07	4.0163677969821636e-07	0.0	1.9885545796510384e-05	1.3918171513899258e-07	5.353138285486897e-07	1.3919894031378078e-07	1.391808184387517e-07	8.95907952629042e-06	0.006943635840278738	2.777553678180311e-05	0.0	0.0	0.0	1.3887780342168252e-07	3.8187979360206384e-07	0.0	1.984226842016347e-05	1.3887880242343273e-07	5.341487804211673e-07	1.3889599847692012e-07	1.3887792293450132e-07	8.939766051996904e-06	0.006928666965081745	2.771566100108446e-05	0.0	0.0	0.0	1.3857842431756863e-07	3.810171777331651e-07	0.0	1.9799495627877316e-05	1.3857942152777448e-07	5.329973162091141e-07	1.3859658873036448e-07	1.3857854362986659e-07	8.9206762437522e-06	0.006913871443365294	2.7656478622081252e-05	0.0	0.0	0.0	1.3828251222388018e-07	3.658587415494987e-07	0.0	1.975721620593638e-05	1.382834939628357e-07	5.318591340312451e-07	1.383006325780572e-07	1.3828263133750553e-07	8.90180511241074e-06	0.00689924540828567	2.7597974177501468e-05	0.0	0.0	0.0	1.3798998980411e-07	3.832252798978572e-07	0.0	1.9715425529985997e-05	1.379909873564298e-07	5.30734109379104e-07	1.380080976495276e-07	1.3799010872086384e-07	8.883150700208268e-06	0.006884787342376712	2.7540141598532088e-05	0.0	0.0	0.0	1.377008267142058e-07	3.7118977105781963e-07	0.0	1.967411070815619e-05	1.3770181147535677e-07	5.296218952021874e-07	1.3771889370161658e-07	1.3770094543590222e-07	8.864707225862434e-06	0.006870492764892994	2.7482962961822202e-05	0.0	0.0	0.0	1.3741493333734433e-07	3.7781819679278266e-07	0.0	1.9633265701510307e-05	1.3741592404739227e-07	5.285223289150263e-07	1.3743297846176532e-07	1.3741505186572846e-07	8.84647207492e-06	0.006856359649427727	2.742643016252772e-05	0.0	0.0	0.0	1.3713226914930304e-07	3.9572558607674435e-07	0.0	1.959288320703802e-05	1.3713327395453088e-07	5.274352139099905e-07	1.3715030080888005e-07	1.3713238748611818e-07	8.828442029115002e-06	0.006842385501629125	2.7370533223611475e-05	0.0	0.0	0.0	1.3685278426487557e-07	3.591901490676141e-07	0.0	1.9552948306926293e-05	1.3685375678399554e-07	5.263601485997963e-07	1.36870756318186e-07	1.3685290241184434e-07	8.810610388510227e-06	0.006828565128764203	2.7315251373610812e-05	0.0	0.0	0.0	1.3657637482666583e-07	3.7555143554935356e-07	0.0	1.9513459345145817e-05	1.365773609392207e-07	5.25297088382151e-07	1.3659433339750865e-07	1.3657649278542787e-07	8.792976534523934e-06	0.00681489805128365	2.7260582695547337e-05	0.0	0.0	0.0	1.3630303124981295e-07	3.859506068091816e-07	0.0	1.9474407571845407e-05	1.3630402517678553e-07	5.242457977055854e-07	1.363209707978509e-07	1.363031490220393e-07	8.775536567838536e-06	0.006801381247022631	2.720651510076117e-05	0.0	0.0	0.0	1.3603269309097887e-07	3.925525176518375e-07	0.0	1.9435784712665628e-05	1.3603369158025106e-07	5.232060538146747e-07	1.3605061059866822e-07	1.3603281067830182e-07	8.758286828564802e-06	0.0067880118793580465	2.715303724304043e-05	0.0	0.0	0.0	1.3576530361907636e-07	3.456212743254759e-07	0.0	1.939757642875598e-05	1.3576625978964968e-07	5.221774707098658e-07	1.3578315242792312e-07	1.357654210231003e-07	8.741220865155793e-06	0.006774784948081187	2.7100129120921442e-05	0.0	0.0	0.0	1.3550076282670368e-07	3.76312212844332e-07	0.0	1.935978507356643e-05	1.3550174627017235e-07	5.211601117185756e-07	1.3551861275982819e-07	1.3550088004894975e-07	8.724339890284524e-06	0.006761701392912314	2.7047794494958088e-05	0.0	0.0	0.0	1.3523908951669363e-07	3.8293799092073194e-07	0.0	1.932240011805495e-05	1.3524007732652355e-07	5.201536933975745e-07	1.3525691789103305e-07	1.352392065587462e-07	8.707639183686184e-06	0.006748757555439384	2.699601873121514e-05	0.0	0.0	0.0	1.3498021051931426e-07	3.638560152808968e-07	0.0	1.9285411136587783e-05	1.3498117998679455e-07	5.191579350858785e-07	1.3499799484204896e-07	1.349803273827021e-07	8.691114081076588e-06	0.006735949820628349	2.694478736937043e-05	0.0	0.0	0.0	1.3472405353290285e-07	3.466791313409784e-07	0.0	1.9248811423468424e-05	1.3472500731382654e-07	5.181726562560262e-07	1.3474179667298118e-07	1.3472417021910248e-07	8.674761627519555e-06	0.006723275898223962	2.689409124874355e-05	0.0	0.0	0.0	1.3447057275403823e-07	3.529376905237024e-07	0.0	1.9212597063804256e-05	1.3447153190300955e-07	5.17197751505662e-07	1.34488295979584e-07	1.3447068926450758e-07	8.65858014280307e-06	0.006710734485914888	2.684392516074679e-05	0.0	0.0	0.0	1.3421974213978546e-07	3.45381411123317e-07	0.0	1.9176759389151856e-05	1.3422069308116444e-07	5.162329874765642e-07	1.3423743208271196e-07	1.3421985847598565e-07	8.642565754898744e-06	0.006698322582695647	2.6794277101265912e-05	0.0	0.0	0.0	1.3397150166953202e-07	3.516278062631822e-07	0.0	1.914129370413837e-05	1.3397245798127136e-07	5.152782377571338e-07	1.3398917211475095e-07	1.33971617832883e-07	8.626716424672018e-06	0.0066860386080830865	2.6745140748912375e-05	0.0	0.0	0.0	1.3372581973633164e-07	3.41619801517902e-07	0.0	1.910619124667371e-05	1.3372676527506446e-07	5.143332664695965e-07	1.337434547410259e-07	1.3372593572824972e-07	8.6110282303833e-06	0.006673879522550935	2.6696503945407394e-05	0.0	0.0	0.0	1.3348263554874606e-07	3.398102302242727e-07	0.0	1.9071446869167257e-05	1.334835789307588e-07	5.13397935030201e-07	1.3350024392839285e-07	1.334827513706033e-07	8.595498921070763e-06	0.0066618435814495254	2.6648359712591246e-05	0.0	0.0	0.0	1.3324191421596775e-07	3.497128984177908e-07	0.0	1.9037055915534346e-05	1.3324286635675407e-07	5.124721180866641e-07	1.3325950708425233e-07	1.3324202986912732e-07	8.580126465611372e-06	0.0066499292105144025	2.6600701753853225e-05	0.0	0.0	0.0	1.3300362425493683e-07	3.7206931049949947e-07	0.0	1.9003013623887067e-05	1.3300459422158782e-07	5.115556874411012e-07	1.3302121087537669e-07	1.330037397407553e-07	8.564908769857438e-06	0.006638134786649505	2.6553523577094198e-05	0.0	0.0	0.0	1.3276773320514542e-07	3.416450263883474e-07	0.0	1.896930761737884e-05	1.3276867589799696e-07	5.106483099120181e-07	1.3278526866376511e-07	1.3276784852496748e-07	8.549840258410811e-06	0.0066264559887031955	2.650680789709721e-05	0.0	0.0	0.0	1.325341546404347e-07	3.644363314429911e-07	0.0	1.8935938767032474e-05	1.3253511747726454e-07	5.097500089272684e-07	1.325516865466185e-07	1.3253426979553073e-07	8.534921436846981e-06	0.006614893208405842	2.6460556281982213e-05	0.0	0.0	0.0	1.3230289640144614e-07	3.2274142588143574e-07	0.0	1.890289296820679e-05	1.3230382024120476e-07	5.088604048019066e-07	1.323203657913486e-07	1.3230301139312856e-07	8.520145901957247e-06	0.006603441483068517	2.641474887979266e-05	0.0	0.0	0.0	1.3207385922829665e-07	3.326116874961078e-07	0.0	1.887017125019122e-05	1.320747913886018e-07	5.07979525223397e-07	1.3209131360302484e-07	1.3207397405777713e-07	8.50551423616411e-06	0.006592101263975614	2.6369387496929104e-05	0.0	0.0	0.0	1.318470521530335e-07	3.6250948586039015e-07	0.0	1.8837770742370862e-05	1.3184801082454516e-07	5.071072929036055e-07	1.3186450988734736e-07	1.3184716682156838e-07	8.49102521399312e-06	0.006580871601270509	2.6324468334514027e-05	0.0	0.0	0.0	1.3162245618127368e-07	3.6554140084011287e-07	0.0	1.8805682652526724e-05	1.316234170106207e-07	5.062434711565152e-07	1.3163989309873335e-07	1.3162257069012397e-07	8.476674884339111e-06	0.006569749432682871	2.6279979143129705e-05	0.0	0.0	0.0	1.3140001006587905e-07	3.3082431199208645e-07	0.0	1.8773896755081797e-05	1.3140093837687906e-07	5.053877847133355e-07	1.3141739165808005e-07	1.314001244162562e-07	8.462458633979972e-06	0.00655873118279186	2.623590562051794e-05	0.0	0.0	0.0	1.3117964229549513e-07	3.643116204754941e-07	0.0	1.8742416703866028e-05	1.3118060049116634e-07	5.045403319116939e-07	1.3119703114225996e-07	1.31179756488547e-07	8.448378237268049e-06	0.006547818226664699	2.6192253268438573e-05	0.0	0.0	0.0	1.3096138037898454e-07	3.437273071580126e-07	0.0	1.8711230489639186e-05	1.3096231930037493e-07	5.037007894707195e-07	1.309787274865103e-07	1.3096149441592248e-07	8.434428256672618e-06	0.006537006350029439	2.6149005228928503e-05	0.0	0.0	0.0	1.307451400264508e-07	3.7729411983862283e-07	0.0	1.868033989257189e-05	1.3074610725977194e-07	5.028692052951264e-07	1.30762493152067e-07	1.307452539084052e-07	8.42060959049831e-06	0.006526296249013295	2.6106164287568234e-05	0.0	0.0	0.0	1.305309351658383e-07	3.5892797377127067e-07	0.0	1.8649733736382915e-05	1.30531886145225e-07	5.020452785231308e-07	1.3054824990489257e-07	1.3053104889398137e-07	8.406917200290689e-06	0.00651568401862078	2.6063714823785133e-05	0.0	0.0	0.0	1.3031868769421562e-07	3.61920581905354e-07	0.0	1.8619409847019115e-05	1.303196407381054e-07	5.012289506215398e-07	1.3033598252661684e-07	1.3031880126965144e-07	8.393350151937336e-06	0.0065051689348341185	2.6021653941862504e-05	0.0	0.0	0.0	1.30108383133001e-07	3.63970059558779e-07	0.0	1.8589363203096052e-05	1.301093358915926e-07	5.004200864103509e-07	1.3012565586752858e-07	1.3010849655683508e-07	8.379906215467439e-06	0.006494749269307487	2.597997472849618e-05	0.0	0.0	0.0	1.298999869156537e-07	3.409415262228739e-07	0.0	1.8559586372736912e-05	1.2990091958792095e-07	4.996184858213788e-07	1.2991721790445257e-07	1.29900100188972e-07	8.36658206604891e-06	0.006484422445143534	2.5938666875965048e-05	0.0	0.0	0.0	1.2969344750353126e-07	3.4313437475518023e-07	0.0	1.8530077698859964e-05	1.2969438022661305e-07	4.988241042373794e-07	1.2971065703782295e-07	1.2969356062738252e-07	8.353377007838811e-06	0.0064741879229873915	2.5897728227284623e-05	0.0	0.0	0.0	1.294887541117175e-07	3.596156946960367e-07	0.0	1.850083494472237e-05	1.2948970214949314e-07	4.98036881434573e-07	1.2950595761044672e-07	1.2948886708715699e-07	8.340290097577026e-06	0.00646404497171283	2.5857155858496282e-05	0.0	0.0	0.0	1.292858921204268e-07	3.555044134624341e-07	0.0	1.8471851003838517e-05	1.292868356169418e-07	4.97256626106887e-07	1.2930306987688418e-07	1.2928600494851713e-07	8.327318141460413e-06	0.006453991115990224	2.5816939868007123e-05	0.0	0.0	0.0	1.2908481202165448e-07	3.2007506221537223e-07	0.0	1.844311753411764e-05	1.2908572224230616e-07	4.96483113690486e-07	1.29101935442444e-07	1.290849247034181e-07	8.314457362361429e-06	0.006444023428416785	2.5777068545597886e-05	0.0	0.0	0.0	1.2888545526424796e-07	3.2810707470883896e-07	0.0	1.8414635969764115e-05	1.2888637205952215e-07	4.957163827772841e-07	1.289025643465953e-07	1.288855678006512e-07	8.301708500955111e-06	0.006434142482952359	2.5737544188144408e-05	0.0	0.0	0.0	1.2868783333262573e-07	3.377600534217271e-07	0.0	1.8386402556514307e-05	1.2868875879033176e-07	4.949563322971005e-07	1.2870493030948156e-07	1.2868794572467394e-07	8.289069902266368e-06	0.006424346996891205	2.569836166500815e-05	0.0	0.0	0.0	1.2849192057358425e-07	3.533211881081399e-07	0.0	1.835841398232648e-05	1.28492859251521e-07	4.94202873083757e-07	1.2850901014680313e-07	1.284920328222721e-07	8.276540113611425e-06	0.006414635844308246	2.565951647272655e-05	0.0	0.0	0.0	1.2829769446980352e-07	3.458424689382435e-07	0.0	1.8330663286816306e-05	1.282986247270254e-07	4.934558177679527e-07	1.283147551358232e-07	1.2829780657611852e-07	8.264115984389764e-06	0.006405006583379633	2.562099884350621e-05	0.0	0.0	0.0	1.2810510618227e-07	3.522211241673616e-07	0.0	1.8303148636312372e-05	1.281060423798597e-07	4.927151169766332e-07	1.2812215244085099e-07	1.2810521814715304e-07	8.25179675125787e-06	0.00639545862242318	2.5582806411167545e-05	0.0	0.0	0.0	1.2791414388009506e-07	3.691246567139304e-07	0.0	1.827586739145565e-05	1.2791509373545323e-07	4.919806996537828e-07	1.2793118358636664e-07	1.2791425570449627e-07	8.239581255296655e-06	0.006385991063201952	2.554493558293932e-05	0.0	0.0	0.0	1.2772478959941633e-07	3.2628940656038213e-07	0.0	1.824880833034696e-05	1.2772570025178527e-07	4.912522637150099e-07	1.2774177001899704e-07	1.2772490128427982e-07	8.227464405394136e-06	0.0063765999599401275	2.550737057479747e-05	0.0	0.0	0.0	1.275369644200347e-07	3.5677668050064197e-07	0.0	1.8221977106732853e-05	1.2753790149516064e-07	4.905299613381425e-07	1.2755395131503743e-07	1.275370759662257e-07	8.215448859574485e-06	0.006367287372601973	2.5470119628012728e-05	0.0	0.0	0.0	1.2735070954837367e-07	3.206294392582608e-07	0.0	1.81953618122731e-05	1.2735161411950408e-07	4.898134719616843e-07	1.2736764411602002e-07	1.273508209568272e-07	8.203529208222174e-06	0.006358049108568005	2.5433165971057842e-05	0.0	0.0	0.0	1.2716594112671098e-07	3.6007837651786484e-07	0.0	1.8168968505514563e-05	1.27166880524381e-07	4.891029586606105e-07	1.2718289083184486e-07	1.2716605239827605e-07	8.191708291514502e-06	0.00634888736897848	2.539651840992547e-05	0.0	0.0	0.0	1.2698270318508202e-07	3.1979024686698436e-07	0.0	1.8142783588670035e-05	1.2698360554007865e-07	4.883980553979629e-07	1.269995962778977e-07	1.269828143206799e-07	8.179979915715917e-06	0.0063397973535127385	2.5360157741964775e-05	0.0	0.0	0.0	1.2680089971012919e-07	3.486352496340628e-07	0.0	1.8116812594287103e-05	1.2680182788465715e-07	4.876989110890941e-07	1.2681779918208024e-07	1.2680101071057746e-07	8.168346683533122e-06	0.006330781079262537	2.5324092036943147e-05	0.0	0.0	0.0	1.266205710507581e-07	3.2234130250131743e-07	0.0	1.809104505743692e-05	1.2662147431474064e-07	4.87005244029012e-07	1.2663742628981254e-07	1.2662068191694338e-07	8.156803833686684e-06	0.006321834856096071	2.5288306533336006e-05	0.0	0.0	0.0	1.264416433992681e-07	3.2536640237783877e-07	0.0	1.8065481548092482e-05	1.2644254881678052e-07	4.863170695501315e-07	1.2645848159092918e-07	1.2644175413199894e-07	8.145351686236735e-06	0.0063129589320107165	2.5252802223807174e-05	0.0	0.0	0.0	1.262641217190021e-07	3.178937506459956e-07	0.0	1.8040117547313893e-05	1.2626501976162295e-07	4.856342660019527e-07	1.2628093345282684e-07	1.262642323191109e-07	8.133988215551854e-06	0.00630415173705312	2.5217572828422563e-05	0.0	0.0	0.0	1.2608797461026585e-07	3.174502672626307e-07	0.0	1.8014950832008737e-05	1.2608887158808806e-07	4.84956773533797e-07	1.2610476631385543e-07	1.2608808507856127e-07	8.12271245199061e-06	0.006295412519682238	2.518261534123292e-05	0.0	0.0	0.0	1.2591318704330997e-07	3.3047759164554263e-07	0.0	1.7989980169834762e-05	1.259140956689503e-07	4.842845589640051e-07	1.2592997154762492e-07	1.2591329738059765e-07	8.111523882139852e-06	0.006286740881942106	2.514792817077946e-05	0.0	0.0	0.0	1.2573975106084673e-07	3.439695912349191e-07	0.0	1.7965202406849187e-05	1.2574066992875133e-07	4.836175373870252e-07	1.257565270765208e-07	1.257398612679383e-07	8.100421097354862e-06	0.006278135732066151	2.5113506949963967e-05	0.0	0.0	0.0	1.2556764482736999e-07	3.2481196821776275e-07	0.0	1.7940610623142322e-05	1.2556854593452835e-07	4.829555225224043e-07	1.2558438446113057e-07	1.2556775490506218e-07	8.08940097062152e-06	0.006269594646505693	2.5079341984150347e-05	0.0	0.0	0.0	1.253968198696548e-07	3.448104263640624e-07	0.0	1.7916207065921605e-05	1.253977394112438e-07	4.822985748506189e-07	1.2541355943194456e-07	1.2539692981869962e-07	8.078464593310125e-06	0.006261118471038269	2.5045436657366733e-05	0.0	0.0	0.0	1.2522729310788062e-07	3.6137115625951705e-07	0.0	1.789198825913858e-05	1.2522822602981105e-07	4.816466007983468e-07	1.2524402765660093e-07	1.2522740292906932e-07	8.067610392085301e-06	0.006252705986274725	2.5011786091808676e-05	0.0	0.0	0.0	1.2505904015300215e-07	3.438460615676995e-07	0.0	1.786794729688943e-05	1.2505995745505867e-07	4.80999414461248e-07	1.2507574079372978e-07	1.2505914984710253e-07	8.05683525227252e-06	0.006244354778224155	2.4978380631133468e-05	0.0	0.0	0.0	1.2489201272326316e-07	3.604036307287787e-07	0.0	1.784408558178597e-05	1.2489294350176438e-07	4.803570535883731e-07	1.2490870866163842e-07	1.2489212229100047e-07	8.046139855792746e-06	0.006236065375353126	2.4945222389787794e-05	0.0	0.0	0.0	1.2472622139092175e-07	3.226354180096159e-07	0.0	1.78203935624681e-05	1.2472711732045136e-07	4.797192610666201e-07	1.247428644007358e-07	1.2472633083304582e-07	8.035519859960018e-06	0.006227834411949258	2.4912297904041907e-05	0.0	0.0	0.0	1.2456159883725898e-07	3.4845328536182556e-07	0.0	1.779687672116091e-05	1.2456251727771523e-07	4.790861844595771e-07	1.2457824638666041e-07	1.2456170815444952e-07	8.024977828168401e-06	0.0062196638746517124	2.487961512168045e-05	0.0	0.0	0.0	1.2439818480126117e-07	3.522413037809024e-07	0.0	1.7773529822647195e-05	1.2439910673168513e-07	4.784576828370957e-07	1.2441481797285934e-07	1.2439829399426107e-07	8.01451139903564e-06	0.006211551933299873	2.484716672177139e-05	0.0	0.0	0.0	1.2423594267823583e-07	3.517819051854871e-07	0.0	1.7750349707769403e-05	1.2423686357054375e-07	4.778336711537874e-07	1.2425255704521361e-07	1.242360517477556e-07	8.004119158756048e-06	0.006203497492129966	2.4814948321198732e-05	0.0	0.0	0.0	1.240748505525871e-07	3.2095048590677766e-07	0.0	1.7727329897198207e-05	1.2407574244547614e-07	4.772139749913073e-07	1.240914182483726e-07	1.2407495949932133e-07	7.993798168231047e-06	0.006195498273245491	2.4782950807849152e-05	0.0	0.0	0.0	1.23914862863703e-07	3.407001819804544e-07	0.0	1.7704474616217765e-05	1.239157729259536e-07	4.765987080781885e-07	1.2393143115937796e-07	1.2391497168830078e-07	7.983550416617374e-06	0.006187555818237038	2.4751180349169136e-05	0.0	0.0	0.0	1.2375601044886888e-07	3.2481576832709376e-07	0.0	1.7681776816051167e-05	1.2375690567796447e-07	4.759876806684328e-07	1.237725464367394e-07	1.2375611915203254e-07	7.973372698374685e-06	0.006179667642714994	2.4719627006943515e-05	0.0	0.0	0.0	1.23598243616957e-07	3.146472877071367e-07	0.0	1.7659234733919664e-05	1.235991283626812e-07	4.7538084530502753e-07	1.2361475174100127e-07	1.2359835219933668e-07	7.963264238826878e-06	0.00617183314625616	2.4688288379590584e-05	0.0	0.0	0.0	1.2344155036005445e-07	3.1764640572626005e-07	0.0	1.763684784417661e-05	1.234424372993606e-07	4.747781878312357e-07	1.2345804339264555e-07	1.2344165882229618e-07	7.953224838149004e-06	0.006164052173952327	2.465716384782891e-05	0.0	0.0	0.0	1.2328592758176296e-07	3.4909187870311797e-07	0.0	1.7614617558032586e-05	1.232868423630737e-07	4.74179746228008e-07	1.2330243127017027e-07	1.232860359245214e-07	7.943255180146502e-06	0.006156325255732548	2.4626255531935233e-05	0.0	0.0	0.0	1.2313138588349016e-07	3.1455497088670807e-07	0.0	1.7592533145163532e-05	1.2313226845370522e-07	4.735852316490742e-07	1.2314784026122175e-07	1.2313149410744405e-07	7.933350366663355e-06	0.006148648595397198	2.4595548245923822e-05	0.0	0.0	0.0	1.2297784933522222e-07	3.3641422557819835e-07	0.0	1.7570599633806617e-05	1.2297875076079964e-07	4.7299477943861793e-07	1.2299430556351706e-07	1.2297795744096515e-07	7.923512746218841e-06	0.00614102401305919	2.4565049271346076e-05	0.0	0.0	0.0	1.2282535434477338e-07	3.0923600848366593e-07	0.0	1.754880873592445e-05	1.2282623127700456e-07	4.724081664916771e-07	1.2284176916073212e-07	1.2282546233295605e-07	7.91373854618307e-06	0.00613344858482095	2.453474691180368e-05	0.0	0.0	0.0	1.2267384243008973e-07	3.1338611770328693e-07	0.0	1.7527162185397247e-05	1.2267472213581798e-07	4.7182543947545345e-07	1.2269024319005403e-07	1.2267395030130053e-07	7.904028595269615e-06	0.006125922952921434	2.4504643736824373e-05	0.0	0.0	0.0	1.2252332643883566e-07	3.085598622022507e-07	0.0	1.75056568583109e-05	1.225242014722194e-07	4.712465142937782e-07	1.2253970578406743e-07	1.2252343419368883e-07	7.894381493131626e-06	0.006118446032030346	2.447473540500314e-05	0.0	0.0	0.0	1.2237378466396972e-07	3.4650908957240054e-07	0.0	1.748429621846222e-05	1.2237469352690577e-07	4.7067148417994326e-07	1.2239018118939108e-07	1.2237389230306295e-07	7.884798863972172e-06	0.0061110190809063	2.44450269521972e-05	0.0	0.0	0.0	1.2222524228481928e-07	3.122401113299748e-07	0.0	1.746306895976174e-05	1.2222611917037187e-07	4.701000447900502e-07	1.2224159026330703e-07	1.2222534980879168e-07	7.875275539807786e-06	0.006103638094233053	2.4415502355819126e-05	0.0	0.0	0.0	1.2207761918835534e-07	3.390335273204589e-07	0.0	1.7441981129931766e-05	1.2207852072718395e-07	4.6953235891063715e-07	1.2209397533993777e-07	1.2207772659775404e-07	7.8658143396531e-06	0.006096305256764846	2.438617035615077e-05	0.0	0.0	0.0	1.2193095907605397e-07	3.352455004891976e-07	0.0	1.742102675701219e-05	1.219318564001564e-07	4.689682657834743e-07	1.2194729461551672e-07	1.21931066371493e-07	7.856412542191112e-06	0.0060890184594049246	2.435702251619281e-05	0.0	0.0	0.0	1.217852197628728e-07	3.150277882123101e-07	0.0	1.7400201709063697e-05	1.2178609726972508e-07	4.684076541795762e-07	1.2180151916644067e-07	1.2178532694492025e-07	7.847068275807898e-06	0.0060817762515893315	2.432805303338054e-05	0.0	0.0	0.0	1.2164037223596008e-07	3.1926296822659686e-07	0.0	1.7379507518813522e-05	1.216412540612484e-07	4.6785056535022095e-07	1.2165665972182639e-07	1.2164047930515605e-07	7.837782284576379e-06	0.006074579209951385	2.429926421487019e-05	0.0	0.0	0.0	1.2149642803112357e-07	3.275088132038956e-07	0.0	1.735894261145134e-05	1.2149731575215551e-07	4.6729695690093514e-07	1.215127052579939e-07	1.2149653498803465e-07	7.828553864600622e-06	0.006067426788938826	2.4270653878431306e-05	0.0	0.0	0.0	1.213533762372033e-07	3.3702216315378587e-07	0.0	1.7338505660508364e-05	1.2135427305710394e-07	4.667467931188616e-07	1.213696464896621e-07	1.2135348308238843e-07	7.819382444049619e-06	0.006060318545335204	2.4242220251394938e-05	0.0	0.0	0.0	1.2121120799085493e-07	3.0055190353416227e-07	0.0	1.7318188724679472e-05	1.2121207039630594e-07	4.6619986023583716e-07	1.2122742782762966e-07	1.212113147248734e-07	7.810264390795212e-06	0.006053251664152571	2.4213952072858275e-05	0.0	0.0	0.0	1.2106986698749912e-07	3.3287795460392913e-07	0.0	1.7297999082815004e-05	1.2107075871072825e-07	4.656563541783615e-07	1.2108610022392594e-07	1.2106997361084487e-07	7.801203087868917e-06	0.006046228767271124	2.4185859831763924e-05	0.0	0.0	0.0	1.209294056719261e-07	3.0785315950159255e-07	0.0	1.727792753691029e-05	1.2093027362518263e-07	4.651160273498487e-07	1.2094559929244234e-07	1.2092951218517052e-07	7.792194326848567e-06	0.006039246593062463	2.4157930480481225e-05	0.0	0.0	0.0	1.207897588059065e-07	2.946561384939118e-07	0.0	1.725797392525878e-05	1.2079061400661158e-07	4.645788753923553e-07	1.2080592390124072e-07	1.2078986520954462e-07	7.783238062418569e-06	0.006032305106378386	2.4130163878690357e-05	0.0	0.0	0.0	1.206509256878491e-07	3.375134260682843e-07	0.0	1.7238143817228197e-05	1.206518188322353e-07	4.6404504821804154e-07	1.206671130359536e-07	1.2065103198238415e-07	7.774336882079497e-06	0.0060254063125563155	2.410256804881868e-05	0.0	0.0	0.0	1.2051294642994956e-07	3.4124001074151137e-07	0.0	1.721843077816741e-05	1.2051384306649055e-07	4.635143726133916e-07	1.2052912165397423e-07	1.2051305261594332e-07	7.765487855122054e-06	0.006018547940213215	2.4075133904689138e-05	0.0	0.0	0.0	1.2037577560127367e-07	3.408516030256539e-07	0.0	1.719883261056945e-05	1.203766713286221e-07	4.6298678942170233e-07	1.2039193437274117e-07	1.203758816792391e-07	7.756689993567467e-06	0.0060117292236250095	2.4047858383316753e-05	0.0	0.0	0.0	1.2023939788688395e-07	3.241203324736853e-07	0.0	1.717934557544677e-05	1.2024027744946014e-07	4.6246219799242155e-07	1.202555250193154e-07	1.2023950385732145e-07	7.747941601786712e-06	0.006004948848623925	2.402073622773045e-05	0.0	0.0	0.0	1.2010378700189902e-07	3.1776269375439357e-07	0.0	1.7159969487922254e-05	1.2010466013383556e-07	4.61940593344102e-07	1.201198922995643e-07	1.2010389286528297e-07	7.739242621464376e-06	0.0059982067699889076	2.39937672572916e-05	0.0	0.0	0.0	1.1996894204313267e-07	3.3560562010510135e-07	0.0	1.714070596311363e-05	1.1996983068449392e-07	4.6142201894875893e-07	1.1998504751933362e-07	1.199690477999444e-07	7.730593818626767e-06	0.005991503581382767	2.396695384712385e-05	0.0	0.0	0.0	1.1983487488622527e-07	3.278164095184957e-07	0.0	1.712155025954472e-05	1.198357559160571e-07	4.6090634717045617e-07	1.198509574882553e-07	1.1983498053696817e-07	7.721993037660172e-06	0.005984837612139803	2.3940289314129214e-05	0.0	0.0	0.0	1.19701552115652e-07	3.0145357455789114e-07	0.0	1.7102498582783217e-05	1.197024092712328e-07	4.603934758658623e-07	1.1971759564527708e-07	1.1970165766079478e-07	7.713438558891514e-06	0.005978207529456265	2.3913768326799433e-05	0.0	0.0	0.0	1.1956894707384563e-07	3.011196252426144e-07	0.0	1.708355273733973e-05	1.1956980337828172e-07	4.598834536051214e-07	1.1958497462199652e-07	1.195690525138308e-07	7.704931233935212e-06	0.005971613993328848	2.388739352560569e-05	0.0	0.0	0.0	1.1943707296318534e-07	3.446621971757919e-07	0.0	1.706471696425641e-05	1.1943796791813284e-07	4.5937639454548135e-07	1.194531241057531e-07	1.194371782984788e-07	7.696473033105733e-06	0.005965058530769955	2.3861171019417677e-05	0.0	0.0	0.0	1.1930596032806434e-07	3.2806206646197687e-07	0.0	1.7045982357247103e-05	1.1930684055680947e-07	4.5887205894114813e-07	1.1932198175247363e-07	1.1930606555917674e-07	7.6880598930429e-06	0.005958537992566597	2.3835088210420134e-05	0.17614323559314446	0.0	0.0	1.4437959468055544e-05	0.00012230549608715398	3.8783020437790354e-05	1.1917554617933635e-07	1.3553091150183668e-07	3.7386681499753275e-05	1.397295289657637e-07	0.07325195375830014	4.248280543686531e-05	0.055597959825923624	0.00011422910596849657	0.01306914419341134	7.579487175064287e-06	0.00991947206465812	2.0306219308961086e-05	3.247799867439525e-08	6.495592851168603e-06	2.095130477807276e-06	0.002866944175689637	1.3553079075950282e-07	2.7106134003464464e-05	8.743135213845972e-06	7.79089302632841	0.9950257159338836	2.571593388420316e-05	0.00025048838402957663	0.00012863541195719914	634.2606352386197	637.0161056436741	0.23564447099326508	1.3108550355724283e-08	6.327854481298863e-05	5.7731974726980845e-08	1.505196646979389e-06	2.3969156663860168e-08	5.7736040391460586e-08	1.5053026505675778e-06	2.397084469427993e-08	5.7740106460426365e-08	1.5054086648006684e-06	2.397253289423718e-08	5.74943948748744e-08	1.5055146778812317e-06	2.397422107586514e-08	5.045301299136892e-06	1.5054375531948048e-06	2.3972992924152696e-08	1.0369782322682093e-05	1.5051888815637087e-06	2.3969033012968222e-08	1.0368069888035973e-05	1.5049403295166019e-06	2.3965075005676273e-08	1.0366358111698194e-05	1.5046918673409267e-06	2.3961118428518143e-08	5.771667822614067e-08	1.5047978831044962e-06	2.3962806652768563e-08	5.7471068042282046e-08	1.5049038972035107e-06	2.396449485048895e-08	1.036610741035318e-05	1.5046554785525124e-06	2.3960538964656346e-08	5.042422339403241e-06	1.504578547049077e-06	2.3959313887195104e-08	5.77123315406708e-08	1.5046845597270911e-06	2.396100206194982e-08	5.771639795881369e-08	1.504790581124506e-06	2.3962690375527095e-08	1.0365326651085143e-05	1.50454213876717e-06	2.3958734109842694e-08	5.7710934995874866e-08	1.5046481395322365e-06	2.3960422094700642e-08	5.746534907787373e-08	1.5047541363675507e-06	2.3962110016964748e-08	5.771906676314825e-08	1.5048601530102529e-06	2.3963798254633023e-08	5.747344627635882e-08	1.5049661656125043e-06	2.3965486427947838e-08	5.772719974340786e-08	1.505072197928839e-06	2.3967174915184333e-08	1.0367266007416151e-05	1.5048236274668795e-06	2.3963216609106687e-08	1.0365553337014688e-05	1.50457502362874e-06	2.395925777237497e-08	5.746255659866957e-08	1.5046809950509081e-06	2.3960945290079947e-08	5.7716261175997895e-08	1.5047869869373713e-06	2.396263313368477e-08	5.772032679301704e-08	1.5048929874867206e-06	2.396432111526176e-08	5.0432180297531016e-06	1.504815945571811e-06	2.3963094279618282e-08	5.7471757862340856e-08	1.5049219402470845e-06	2.3964782167778972e-08	5.747580600055763e-08	1.505027944202053e-06	2.3966470203736675e-08	1.0366961080419606e-05	1.5047793741411296e-06	2.396251190729954e-08	5.772003477946047e-08	1.5048853828938943e-06	2.3964200019798137e-08	5.747440980640498e-08	1.5049913896560702e-06	2.3965888100608216e-08	5.7478458408804194e-08	1.5050974063597534e-06	2.3967576339737795e-08	5.043903255598137e-06	1.505020425571074e-06	2.3966350478356672e-08	5.7729281009395594e-08	1.5051264646338437e-06	2.3968039073541752e-08	5.773334844093189e-08	1.5052325136236683e-06	2.3969727826799125e-08	5.7487667416787526e-08	1.5053385605902127e-06	2.3971416547825716e-08	5.0447115559254214e-06	1.5052616178274957e-06	2.397019129158372e-08	1.0368571550523267e-05	1.5050131426124061e-06	2.396623450326386e-08	1.0366859324573393e-05	1.5047645870331966e-06	2.396227643325148e-08	5.7469796448566704e-08	1.5048705796797605e-06	2.3963964288627146e-08	5.747384451117394e-08	1.5049765793741118e-06	2.396565225619693e-08	5.043498206553285e-06	1.5048995212188825e-06	2.3964425159546532e-08	5.747494984629987e-08	1.5050055143223963e-06	2.396611302201944e-08	5.747899792409971e-08	1.5051115137871752e-06	2.396780098576931e-08	5.043950292303723e-06	1.5050344016418093e-06	2.3966573029034405e-08	5.0436917804996875e-06	1.5049572571468982e-06	2.396534455733143e-08	5.043433174580117e-06	1.5048800887639523e-06	2.396411570578072e-08	5.043174520187667e-06	1.5048029118071551e-06	2.3962886718638357e-08	5.77209376500663e-08	1.5049088841237636e-06	2.396457425052473e-08	5.043271035973302e-06	1.5048317227180748e-06	2.3963345512652836e-08	5.043012529626142e-06	1.504754606377681e-06	2.39621174939342e-08	5.0427542411135055e-06	1.5046775619859658e-06	2.396089062247933e-08	5.7466472723052223e-08	1.5047835519853728e-06	2.3962578437120986e-08	5.7470520683668255e-08	1.5048895554361043e-06	2.39642664660569e-08	1.0366009717617297e-05	1.50464134820175e-06	2.3960313957252505e-08	5.042375482094466e-06	1.5045646516726244e-06	2.395909262841708e-08	5.042118776225003e-06	1.5044880908246547e-06	2.395787346046025e-08	5.0418625288764245e-06	1.5044116649070201e-06	2.395665644105286e-08	5.7456317760114814e-08	1.504517785406211e-06	2.3958346334496712e-08	5.746037071513074e-08	1.5046239217877673e-06	2.3960036480834094e-08	5.771407213662923e-08	1.5047300858654508e-06	2.3961727068185542e-08	5.7468478896832465e-08	1.50483625366579e-06	2.3963417714785364e-08	5.747253365909059e-08	1.5049424369559575e-06	2.3965108608011838e-08	5.7726289721293335e-08	1.5050486474862242e-06	2.3966799934973606e-08	5.7730363738550256e-08	1.5051548731259954e-06	2.396849150249304e-08	5.7484702379756196e-08	1.5052611017073505e-06	2.397018311679759e-08	5.773851304569769e-08	1.5053673568274303e-06	2.397187515364721e-08	5.7492817562508044e-08	1.5054736143188433e-06	2.3973567228185625e-08	5.045166305385411e-06	1.5053975490880153e-06	2.3972355949059384e-08	5.7493970729328225e-08	1.5055038305284915e-06	2.3974048404459416e-08	5.045267743089134e-06	1.5054278144103573e-06	2.3972837904514717e-08	5.749512668613298e-08	1.5055341045070223e-06	2.39745304969625e-08	1.0370457077477994e-05	1.5052870070723796e-06	2.3970595638796204e-08	1.036875148649792e-05	1.5050393390258932e-06	2.3966651686118545e-08	5.7480290015293215e-08	1.5051454591312175e-06	2.396834156887899e-08	5.044065007096486e-06	1.5050686993992111e-06	2.3967119214829595e-08	5.773113291212804e-08	1.5051747753782638e-06	2.396880839470174e-08	5.7735201733605364e-08	1.5052808481718134e-06	2.3970497523863688e-08	5.748951357377942e-08	1.5053869060389715e-06	2.3972186415375353e-08	5.774333855545696e-08	1.505492973063411e-06	2.3973875452776744e-08	1.0370162873672071e-05	1.5052440671310554e-06	2.3969911794382346e-08	5.044394105517782e-06	1.505166823506479e-06	2.39686817434141e-08	5.044135214347744e-06	1.505089587048981e-06	2.396745180981082e-08	5.043876474459796e-06	1.5050124000761987e-06	2.3966222666454025e-08	5.0436179667820905e-06	1.5049352787125816e-06	2.3964994568569405e-08	1.0366321785799726e-05	1.5046865508740424e-06	2.3961033758514857e-08	5.746681601165978e-08	1.504792514406782e-06	2.396272115053605e-08	1.03653370667211e-05	1.5045435654693246e-06	2.3958756812116345e-08	5.042046362803335e-06	1.5044662390804582e-06	2.395752544090981e-08	5.770802356895959e-08	1.5045721386785093e-06	2.39592118135194e-08	5.7712085637959194e-08	1.5046780410596746e-06	2.3960898230424602e-08	1.0364545733306768e-05	1.5044286561319314e-06	2.39569269512189e-08	5.770658183171054e-08	1.504534520595129e-06	2.3958612765280125e-08	5.04201553117515e-06	1.5044570415698845e-06	2.3957378969872907e-08	5.0417560367869045e-06	1.5043796511849663e-06	2.3956146589960975e-08	5.7704702019867155e-08	1.5044855484072406e-06	2.3957832927819225e-08	5.041852019340068e-06	1.5044083561186515e-06	2.3956603706989552e-08	5.041593854510669e-06	1.5043313774110303e-06	2.3955377889387972e-08	1.036216571307387e-05	1.5040833947082284e-06	2.395142895864932e-08	1.0360457422000406e-05	1.503835359465989e-06	2.394747917379017e-08	1.0358745288360742e-05	1.50358669551691e-06	2.3943519359482415e-08	5.7424810788746875e-08	1.503692543189986e-06	2.3945204903276877e-08	5.039194289974365e-06	1.5036150774694676e-06	2.3943971301722963e-08	1.0357218839955393e-05	1.5033649112455358e-06	2.3939987559104476e-08	1.0355493174172233e-05	1.5031144481889645e-06	2.3935999110042977e-08	5.037254953035852e-06	1.5030363859650126e-06	2.393475603174929e-08	5.765317715989516e-08	1.50314201842682e-06	2.3936438153783696e-08	5.7657228959156225e-08	1.5032476702424185e-06	2.3938120584647145e-08	5.037702169395083e-06	1.5031700124095213e-06	2.3936883961504196e-08	1.0354165512902606e-05	1.5029223140651642e-06	2.3932939608171384e-08	5.7648801671387446e-08	1.5030283327989415e-06	2.393462788852576e-08	5.740348523875808e-08	1.5031343879885844e-06	2.393631674977829e-08	5.76569364397752e-08	1.5032405048145037e-06	2.3938006592868897e-08	1.0354669281949597e-05	1.5029958664849792e-06	2.3934110973363123e-08	5.036866536333607e-06	1.502921551496376e-06	2.393292759415459e-08	5.764877339071911e-08	1.5030281010541792e-06	2.3934624325711106e-08	5.765286048838814e-08	1.503134687931463e-06	2.393632165097541e-08	5.740754824850326e-08	1.5032412974926528e-06	2.393801933682505e-08	1.0354687532830174e-05	1.5029985839026776e-06	2.393415429908909e-08	5.765172889327505e-08	1.5031051892750682e-06	2.393585191086137e-08	5.765581810061262e-08	1.5032117947120058e-06	2.3937549522689223e-08	1.0354474667515308e-05	1.502967293017424e-06	2.393365595246409e-08	5.765052872235708e-08	1.5030736074741444e-06	2.3935348923831146e-08	5.740521605722057e-08	1.5031798787136195e-06	2.3937041206296877e-08	1.0354236266271571e-05	1.502932216319368e-06	2.393309728035652e-08	5.7649182678704976e-08	1.5030380978554684e-06	2.3934783355438115e-08	5.037000974048962e-06	1.5029605453439864e-06	2.3933548346757106e-08	5.740089695853693e-08	1.5030662039389874e-06	2.3935230873131885e-08	5.7404932153605086e-08	1.5031718324309701e-06	2.393691292068258e-08	5.7408966196704566e-08	1.5032774334157346e-06	2.393859453083126e-08	1.0354887167004434e-05	1.503026468912388e-06	2.3934598088252144e-08	5.765279653959118e-08	1.5031320006623443e-06	2.3936278603993055e-08	5.765684442630747e-08	1.5032375430380263e-06	2.3937959290037795e-08	1.0354619397450996e-05	1.5029879695656818e-06	2.3933985063836985e-08	1.035291326874101e-05	1.5027406797113202e-06	2.393004722549676e-08	5.7392498955349094e-08	1.5028467275072374e-06	2.3931735969972272e-08	1.0351954008961127e-05	1.5026016854930122e-06	2.3927833911372432e-08	5.738719118173544e-08	1.5027079908583178e-06	2.3929526754322175e-08	5.739125128212687e-08	1.5028143331256519e-06	2.3931220184251485e-08	5.7644660405585906e-08	1.5029207212189393e-06	2.3932914343189595e-08	5.036614382087796e-06	1.5028461682081709e-06	2.393172715068248e-08	5.036364625170124e-06	1.502771520664086e-06	2.3930538434132684e-08	1.035143112426848e-05	1.5025252176809782e-06	2.39266161623906e-08	5.738427173460882e-08	1.502631215550479e-06	2.392830408976761e-08	5.763763723053438e-08	1.5027371820973703e-06	2.3929991517332728e-08	1.035116918357777e-05	1.5024864723966978e-06	2.3925999029330317e-08	5.7632084641311484e-08	1.50259186678563e-06	2.392767734179042e-08	5.035500459277045e-06	1.5025120941361964e-06	2.3926406954357834e-08	5.76330668971539e-08	1.5026171485403903e-06	2.392807985308409e-08	5.03558172937234e-06	1.5025360698069118e-06	2.3926788677106837e-08	1.0349743553932737e-05	1.5022788767540434e-06	2.3922693025585312e-08	1.0347976293335383e-05	1.5020227264522843e-06	2.3918614059730983e-08	5.761429371105815e-08	1.5021275399819734e-06	2.3920283146474274e-08	5.761831406621587e-08	1.5022323999337123e-06	2.3921952974070944e-08	1.0347680704392644e-05	1.5019806938829553e-06	2.391794487115046e-08	5.7612681532379857e-08	1.5020861722786019e-06	2.3919624557403095e-08	5.736750072288758e-08	1.5021917331844261e-06	2.3921305558658613e-08	5.7620776647796774e-08	1.5022974044878197e-06	2.3922988318927116e-08	5.762483004144893e-08	1.5024031782182189e-06	2.3924672711190083e-08	5.76288873765592e-08	1.502509057831064e-06	2.392635879037658e-08	1.034963779459451e-05	1.5022660782011923e-06	2.392248968689425e-08	5.762362977057094e-08	1.502372750587645e-06	2.3924188390080632e-08	5.7378447331141535e-08	1.5024795138429548e-06	2.3925888539807205e-08	5.763181706289898e-08	1.5025863895068979e-06	2.3927590478950815e-08	5.763591677309552e-08	1.5026933625116948e-06	2.3929293967431302e-08	5.764002022239534e-08	1.5028004292464118e-06	2.39309989476136e-08	1.0351682196385209e-05	1.5025633164530387e-06	2.3927223161740976e-08	5.763503346603233e-08	1.502670664633494e-06	2.3928932609975044e-08	5.738982751221452e-08	1.5027780288938243e-06	2.3930642312192508e-08	5.03614634041792e-06	1.5027073076117909e-06	2.392951611015787e-08	5.764055760090825e-08	1.5028145901725762e-06	2.3931224499917416e-08	1.0351755223363174e-05	1.5025725513010803e-06	2.39273700393166e-08	1.0350044978905158e-05	1.502323054302695e-06	2.392339673871685e-08	5.737655173905659e-08	1.5024284520375433e-06	2.3925075086610133e-08	1.0348999762144189e-05	1.502170124284447e-06	2.3920961163061734e-08	1.0347187475201647e-05	1.5019066160285383e-06	2.3916764833751804e-08	5.033187298979654e-06	1.501820336325846e-06	2.3915390850233724e-08	5.735734716744956e-08	1.5019238409264925e-06	2.3917039078337175e-08	1.0345492260327497e-05	1.5016614881637277e-06	2.3912861417598002e-08	5.760043553634682e-08	1.5017655489326048e-06	2.3914518529431086e-08	5.760442696621607e-08	1.5018697141104304e-06	2.3916177307335827e-08	1.0345177653205572e-05	1.5016178009564962e-06	2.3912166079053025e-08	5.734961120264646e-08	1.5017233910504317e-06	2.391384756891297e-08	5.7353644019174627e-08	1.5018291830440881e-06	2.3915532276013495e-08	5.7606868701688796e-08	1.5019351969703694e-06	2.3917220519174024e-08	1.0345721850180809e-05	1.5016991366423275e-06	2.3913461793992388e-08	5.032536830417477e-06	1.501632268665457e-06	2.391239715459516e-08	5.7599319608835475e-08	1.501740727240967e-06	2.3914124321735246e-08	5.735431077627832e-08	1.5018493540635752e-06	2.39158541659494e-08	1.0345213627849109e-05	1.5016264801771403e-06	2.3912305178030137e-08	1.0343666149885103e-05	1.5014008415555964e-06	2.390871193454877e-08	1.0342060870657619e-05	1.5011660292918046e-06	2.3904972410208708e-08	5.030740608934891e-06	1.5010926812580953e-06	2.3903804177533378e-08	5.75786261297903e-08	1.5011988753403478e-06	2.390549518430455e-08	5.7333619676029333e-08	1.5013048222763325e-06	2.390718225333875e-08	5.733766574194245e-08	1.501410526339481e-06	2.3908865452971762e-08	5.759081722347378e-08	1.501515992928728e-06	2.39105448694763e-08	5.031892437661249e-06	1.5014340327624967e-06	2.3909239454573985e-08	5.031606680325397e-06	1.5013477938687718e-06	2.39078659225997e-08	1.0341464346663655e-05	1.501074309001942e-06	2.3903510624053128e-08	5.732885438871045e-08	1.5011764876693738e-06	2.3905137716186284e-08	5.030724588062719e-06	1.5010839883647164e-06	2.3903664689239708e-08	1.0339650960838756e-05	1.500812523276991e-06	2.3899341985759574e-08	5.029515372677708e-06	1.5007256137638805e-06	2.3897958190111846e-08	5.7564534857668257e-08	1.500829253765042e-06	2.3899608629543153e-08	1.0338015003670315e-05	1.5005786680681959e-06	2.3895618696755924e-08	5.730992384633349e-08	1.500684469512667e-06	2.3897303572336886e-08	1.0337112705743478e-05	1.5004498030960334e-06	2.3893567112497208e-08	1.0335553682014393e-05	1.5002243565767095e-06	2.388997731317768e-08	5.729639886373243e-08	1.5003332007444914e-06	2.3891710609682583e-08	1.033476973402126e-05	1.50011025885543e-06	2.388816044201406e-08	1.0333205779410328e-05	1.4998819748068201e-06	2.388452499413549e-08	5.753218678177549e-08	1.4999899825803422e-06	2.3886244908883595e-08	5.753632975612036e-08	1.5000978587379829e-06	2.3887962724150406e-08	1.0333046600965034e-05	1.4998566676533803e-06	2.388412157226449e-08	5.728235769984324e-08	1.4999628212023784e-06	2.3885811939893198e-08	5.728641167115069e-08	1.5000687689405433e-06	2.388749902881536e-08	5.75393498511652e-08	1.5001745183034372e-06	2.3889182957703038e-08	1.033347811095401e-05	1.4999170635329476e-06	2.3885082820607635e-08	5.026523953578929e-06	1.4998318397501394e-06	2.3883725525123326e-08	5.7530257262053365e-08	1.499935218567103e-06	2.3885371719109642e-08	1.0331756657841845e-05	1.4996660959902653e-06	2.388108599869701e-08	1.0329900857678494e-05	1.499397110101293e-06	2.3876802613918372e-08	1.0328070948871947e-05	1.499132374074016e-06	2.3872587031816972e-08	5.7503423683395474e-08	1.4992358845180474e-06	2.3874235382835455e-08	5.024240659888758e-06	1.4991521181987795e-06	2.387290158451855e-08	5.75041814647606e-08	1.4992562514197152e-06	2.3874559860814304e-08	1.0327176271318598e-05	1.4990045622101948e-06	2.387055214381488e-08	1.0325485626021533e-05	1.4987601144825887e-06	2.3866659717927916e-08	1.0323835037154916e-05	1.4985211589894372e-06	2.3862854692979938e-08	5.0218788585291325e-06	1.4984505205953937e-06	2.3861729898750918e-08	5.74772751981723e-08	1.498557635567718e-06	2.3863435641885855e-08	5.7481384073125744e-08	1.4986648166587108e-06	2.386514243642809e-08	1.0323206335403385e-05	1.4984301695457312e-06	2.386140587351763e-08	1.032158251265844e-05	1.4981940902334932e-06	2.3857646428551883e-08	1.03199377071289e-05	1.4979547567299727e-06	2.3853835107339536e-08	5.7209718468230274e-08	1.4980612301932896e-06	2.3855530604075282e-08	1.0318994280807073e-05	1.4978170683948918e-06	2.3851642364368268e-08	1.031728661606413e-05	1.4975686002665546e-06	2.384768555366865e-08	1.0315553527478483e-05	1.4973165962342782e-06	2.3843672462852574e-08	5.017819933773368e-06	1.4972364803961412e-06	2.3842396627906854e-08	1.0313245637510808e-05	1.4969812725242597e-06	2.383833258064424e-08	5.742091543182116e-08	1.4970856426109245e-06	2.383999459316753e-08	5.017042500149873e-06	1.4970043418647277e-06	2.3838699928943388e-08	5.7421800058410385e-08	1.4971086698433317e-06	2.384036127474338e-08	5.7177400898084687e-08	1.4972129921189952e-06	2.3842022530460944e-08	1.031308329081241e-05	1.4969578608773307e-06	2.3837959777231065e-08	1.0311334378199512e-05	1.4967042676165493e-06	2.3833921540277168e-08	5.716195610465326e-08	1.4968089061637947e-06	2.3835587840351823e-08	1.0310322173633293e-05	1.4965577330041946e-06	2.3831588162267725e-08	1.0308606732760745e-05	1.4963091210269648e-06	2.3827629279490936e-08	1.0306909559211981e-05	1.4960631497802177e-06	2.3823712449736166e-08	5.013630434829607e-06	1.4959880274779744e-06	2.382251622727825e-08	5.738281804236293e-08	1.4960938370742513e-06	2.3824201178813287e-08	5.713864419953859e-08	1.4961996874269326e-06	2.3825886779187724e-08	1.0306179812957172e-05	1.4959577289517833e-06	2.3822033823559127e-08	1.0304518815294276e-05	1.4957166775470473e-06	2.3818195279955438e-08	5.0124748222034525e-06	1.4956435326775743e-06	2.381703050425789e-08	5.712144740315867e-08	1.4957496994818452e-06	2.3818721133042572e-08	1.0303081617004253e-05	1.49550780948511e-06	2.381486917488562e-08	5.736439923867712e-08	1.4956138053097753e-06	2.381655707562216e-08	5.7368465001966785e-08	1.4957197842351055e-06	2.3818244706666168e-08	1.0302862209286753e-05	1.4954755995050627e-06	2.3814356179338294e-08	5.7363163364462426e-08	1.495581268092934e-06	2.381603886586444e-08	5.012014839641533e-06	1.4955054931278705e-06	2.3814832168250516e-08	5.736430968719288e-08	1.4956109750201624e-06	2.3816511881552647e-08	1.030209210091409e-05	1.4953634263002626e-06	2.3812569797764863e-08	5.711074829291325e-08	1.4954686478320858e-06	2.3814245367906136e-08	5.736289563401123e-08	1.495573866076047e-06	2.3815920886169837e-08	5.011985619453365e-06	1.495496529901716e-06	2.3814689349536423e-08	5.7363964762859775e-08	1.4956016784043365e-06	2.3816363760113708e-08	1.0302021667623629e-05	1.495353256970776e-06	2.381240783583943e-08	5.011246383487546e-06	1.495276140944992e-06	2.3811179831463672e-08	5.010988618937667e-06	1.4951993177578726e-06	2.3809956495021773e-08	1.029925933814753e-05	1.4949525236533008e-06	2.3806026498527332e-08	5.7095054677756715e-08	1.4950578557128972e-06	2.380770383769712e-08	5.734713821293608e-08	1.4951632182274314e-06	2.3809381661415097e-08	1.0299009663879591e-05	1.4949160825781904e-06	2.3805446184205274e-08	1.029729665768122e-05	1.4946670085089307e-06	2.380147979394097e-08	5.7332146654526135e-08	1.4947719312858988e-06	2.3803150602878952e-08	1.0296283259508745e-05	1.4945192738071948e-06	2.379912710901254e-08	5.008443802846561e-06	1.4944384320085397e-06	2.3797839697259897e-08	5.707542053240561e-08	1.4945425408675197e-06	2.3799497538612353e-08	1.0294668169217024e-05	1.4942840214150908e-06	2.3795380703044967e-08	1.029287647717013e-05	1.4940238882543429e-06	2.3791238227940776e-08	1.0291088379341841e-05	1.4937647091170271e-06	2.3787111028405537e-08	1.0289323056718428e-05	1.4935092225012827e-06	2.3783042715626028e-08	5.728773361881316e-08	1.493613418225356e-06	2.3784701975626907e-08	5.704390938024037e-08	1.49371769581249e-06	2.378636254082672e-08	1.0289041580084545e-05	1.493469605616068e-06	2.3782412086618466e-08	1.0287370773440082e-05	1.493227980212522e-06	2.3778564580603975e-08	5.702919091949793e-08	1.4933340182699845e-06	2.3780253186736165e-08	1.0286470774568588e-05	1.4930979371708838e-06	2.377649390669368e-08	5.7024226007438e-08	1.4932046196329205e-06	2.3778192764558727e-08	5.004064732799176e-06	1.4931352094157753e-06	2.3777087500291857e-08	5.727339214442904e-08	1.4932421213815114e-06	2.377879000357087e-08	5.702973384428647e-08	1.493349055268136e-06	2.3780492853801826e-08	5.703381803279296e-08	1.4934560140554157e-06	2.3782196098365364e-08	5.728569805512851e-08	1.4935630004756997e-06	2.378389978070963e-08	1.0288053254003235e-05	1.4933269996545942e-06	2.3780141536582862e-08	5.7032976387854915e-08	1.4934334724043384e-06	2.3781837021220497e-08	5.728483397817196e-08	1.4935398895045336e-06	2.3783531617562953e-08	1.0287852224316395e-05	1.4932965179707734e-06	2.377965589470809e-08	5.7031811571560376e-08	1.493401926358687e-06	2.37813344171722e-08	1.0286854714578203e-05	1.4931505750597437e-06	2.3777331607015353e-08	5.727398041788134e-08	1.4932549295047328e-06	2.3778993345827067e-08	5.703022150441964e-08	1.4933591586233936e-06	2.3780653089300376e-08	1.0286517321089989e-05	1.493100801041836e-06	2.3776538778728095e-08	5.00368195361444e-06	1.493016818909751e-06	2.377520136855991e-08	5.0033987710681075e-06	1.4929323435087507e-06	2.3773856136731276e-08	1.0283566476083094e-05	1.4926728534194647e-06	2.3769724010827336e-08	5.00224984213018e-06	1.4925904271987351e-06	2.3768411500630122e-08	5.0019770972757126e-06	1.492509535958012e-06	2.3767123458402978e-08	1.0280716129916943e-05	1.4922609408344698e-06	2.376316495934768e-08	5.699225686562166e-08	1.4923659710398783e-06	2.3764837515955048e-08	5.699626832600302e-08	1.4924711231572306e-06	2.3766512014141563e-08	5.724791590098962e-08	1.49257640943384e-06	2.376818864881182e-08	5.00194672438024e-06	1.4925022341789973e-06	2.3767007570152683e-08	1.0280729694006663e-05	1.492264246649159e-06	2.376321793139429e-08	1.0279105036170978e-05	1.492028580847875e-06	2.3759465190694857e-08	5.723094420821917e-08	1.4921351676110124e-06	2.3761162514167378e-08	1.0278216858556612e-05	1.4918994926702814e-06	2.3757409547140516e-08	1.0276582627793161e-05	1.4916619315523664e-06	2.3753626494407783e-08	5.6969383398755535e-08	1.4917681072811674e-06	2.375531725582359e-08	4.9992440036193784e-06	1.4916956531203207e-06	2.375416342844158e-08	5.7218173787185466e-08	1.491801595148109e-06	2.3755850465817894e-08	1.0275878597199306e-05	1.4915590568111805e-06	2.37519881288623e-08	1.0274193560706815e-05	1.4913142178036878e-06	2.3748089173624367e-08	1.0272496889038488e-05	1.4910677775204286e-06	2.3744164741171064e-08	5.7194087692908765e-08	1.491172756259913e-06	2.374583644542973e-08	5.695069835416794e-08	1.4912777093441494e-06	2.3747507741507747e-08	5.695470665453989e-08	1.4913826499941677e-06	2.3749178839925458e-08	5.720616534165438e-08	1.4914875913512326e-06	2.3750849949930067e-08	5.721019061510077e-08	1.491592522920279e-06	2.375252090437456e-08	1.0274402923047715e-05	1.4913441941090485e-06	2.3748566413840052e-08	4.997809465035167e-06	1.4912664095980864e-06	2.374732773108958e-08	5.6954274791381694e-08	1.491371056816456e-06	2.3748994156625724e-08	1.0272861607650587e-05	1.4911199231624257e-06	2.3744994967472006e-08	5.719608741257707e-08	1.4912242463587137e-06	2.37466562288188e-08	4.997402628792669e-06	1.4911442582174715e-06	2.374538242709493e-08	1.0271269870602501e-05	1.4908880127172003e-06	2.374130179655834e-08	1.0269486040197946e-05	1.490628669215915e-06	2.373717184389689e-08	5.692991702163171e-08	1.490731839304945e-06	2.37388147399122e-08	5.7181200046210556e-08	1.4908349791167081e-06	2.374045715428127e-08	5.7185156159995176e-08	1.4909380795533056e-06	2.3742098942214364e-08	5.694173367929209e-08	1.4910411319047896e-06	2.3743739965100612e-08	5.7193063515135394e-08	1.4911441622673123e-06	2.3745380638587573e-08	1.027123438580217e-05	1.4908823212630873e-06	2.3741211000796246e-08	5.7186971133141015e-08	1.4909852938159588e-06	2.374285076405159e-08	1.027015124485142e-05	1.4907256216788747e-06	2.3738715751939976e-08	5.6933618422716705e-08	1.4908289411658404e-06	2.374036105199335e-08	1.0269101635720425e-05	1.4905740979776473e-06	2.3736303006562976e-08	1.0267376872753665e-05	1.4903244972565487e-06	2.373232846342167e-08	5.691830024594338e-08	1.4904291791623705e-06	2.373399546937766e-08	4.9947458844708595e-06	1.4903530252691071e-06	2.3732782864164524e-08	1.026589846035005e-05	1.4901107360609067e-06	2.3728924696362812e-08	4.99368656632913e-06	1.4900373984369187e-06	2.3727756889951075e-08	4.993442130309047e-06	1.4899644468043432e-06	2.372659520680977e-08	1.026323155414712e-05	1.4897234118588237e-06	2.372275686524464e-08	4.992387865642042e-06	1.4896493463101332e-06	2.3721577389394383e-08	4.99213778008229e-06	1.4895744782363985e-06	2.372038512258705e-08	1.0260514608669371e-05	1.489328220210554e-06	2.3716463557255572e-08	5.6880253249484305e-08	1.4894330224465115e-06	2.3718132445281422e-08	5.688425574470309e-08	1.4895377878185185e-06	2.371980074665511e-08	5.713540159422883e-08	1.4896425299910727e-06	2.372146867906062e-08	5.713941916700662e-08	1.4897472394825499e-06	2.37231360915973e-08	5.68962559674642e-08	1.4898519071807901e-06	2.3724802839245322e-08	1.0262409567437292e-05	1.489603147445118e-06	2.3720841503024568e-08	5.713790764464471e-08	1.489707731321964e-06	2.3722506924035963e-08	5.689474621124377e-08	1.489812311947895e-06	2.372417229441971e-08	1.0262143875466478e-05	1.4895649932516311e-06	2.3720233978078875e-08	5.713644374354121e-08	1.4896698317691153e-06	2.372190346386598e-08	5.714046510242789e-08	1.489774719031525e-06	2.372357372688363e-08	1.0261905497346424e-05	1.4895310302958409e-06	2.371969326118878e-08	5.6887997673997035e-08	1.4896363685625477e-06	2.3721370710716633e-08	5.689202080373854e-08	1.489741776317792e-06	2.3723049267142418e-08	1.0261702162885519e-05	1.4895020520660496e-06	2.371923192706681e-08	4.9916497249533815e-06	1.489430106143587e-06	2.3718086283473167e-08	5.6884144488012455e-08	1.4895361074718083e-06	2.3719774286992882e-08	1.0260299827191393e-05	1.4892985502877772e-06	2.3715991366184697e-08	5.687912087612095e-08	1.4894045583591948e-06	2.3717679466684662e-08	5.688316961408481e-08	1.489510565936044e-06	2.3719367557873032e-08	5.713435858354595e-08	1.4896165788510685e-06	2.3721055732594252e-08	5.689126723624182e-08	1.4897225669552704e-06	2.3722743510715932e-08	1.0261565644514359e-05	1.4894814992422474e-06	2.3718904572399072e-08	1.025987747789936e-05	1.489235701004415e-06	2.3714990260601887e-08	1.0258155481008748e-05	1.4889851166208144e-06	2.3710999736235197e-08	5.711420170618177e-08	1.489089261468028e-06	2.371265814723011e-08	1.0257123058439652e-05	1.48883491066017e-06	2.370860770293124e-08	5.710843875645229e-08	1.488938610023687e-06	2.3710259029066245e-08	1.0256079294547594e-05	1.4886835430143517e-06	2.37061972691753e-08	1.0254332013879108e-05	1.4884303290795254e-06	2.370216508516533e-08	5.709291887580004e-08	1.488534283238846e-06	2.3703820489964508e-08	5.684992810219654e-08	1.4886382817866298e-06	2.370547660261389e-08	5.710089552525864e-08	1.4887423518093159e-06	2.3707133854363976e-08	5.710488746239203e-08	1.4888464851256423e-06	2.3708792114840747e-08	4.989436263045991e-06	1.4887681009843598e-06	2.3707543964899084e-08	5.710587556286897e-08	1.4888725504089945e-06	2.3709207261137102e-08	5.686284775723707e-08	1.4889770598674415e-06	2.371087151337476e-08	5.6866839293031313e-08	1.4890816405386227e-06	2.371253689948913e-08	5.7117902621588356e-08	1.489186303057727e-06	2.371420358869897e-08	4.990580381328653e-06	1.4891098891078608e-06	2.3712986801725655e-08	4.990326137359216e-06	1.4890340629005734e-06	2.3711779354740257e-08	1.0256793178720764e-05	1.4887882547844669e-06	2.3707865014153566e-08	5.710665090702048e-08	1.4888931021469384e-06	2.370953462657612e-08	5.686363488924441e-08	1.4889979177891688e-06	2.3711203732416034e-08	5.711469323759195e-08	1.4891027192851027e-06	2.3712872611556065e-08	5.711871323234243e-08	1.489207489092657e-06	2.3714540984695978e-08	5.712273199776994e-08	1.4893122216652705e-06	2.3716208763566965e-08	1.0258683323400446e-05	1.4890617894783765e-06	2.3712220703869515e-08	5.7117142722380925e-08	1.4891659917954622e-06	2.3713880034424178e-08	5.6874056523024404e-08	1.489270126221442e-06	2.371553828376828e-08	1.0258371226048063e-05	1.4890161312079163e-06	2.3711493522246857e-08	5.686833195516882e-08	1.4891198983296701e-06	2.3713145928984035e-08	1.0257332858582946e-05	1.4888656324911424e-06	2.3709096940547974e-08	1.0255595182576849e-05	1.4886139890068689e-06	2.3705089791241724e-08	1.0253886304816856e-05	1.4883666564627154e-06	2.3701151339672193e-08	4.987834943907621e-06	1.4882911697584977e-06	2.369994935385374e-08	5.7087582103348806e-08	1.4883963166973097e-06	2.3701623763509737e-08	5.709161545724381e-08	1.4885015601418289e-06	2.3703299709878256e-08	4.988292623868488e-06	1.4884282088282272e-06	2.3702131720719005e-08	5.7092839652119786e-08	1.48853385181182e-06	2.3703814026472495e-08	5.6849913901734876e-08	1.4886395628070203e-06	2.370549741417888e-08	5.685395140865229e-08	1.4887453486032795e-06	2.3707181991801234e-08	1.0254848075921832e-05	1.4885070760960955e-06	2.37033876882205e-08	1.025319142377352e-05	1.4882658406870394e-06	2.3699546083171632e-08	5.708661391947377e-08	1.4883711535795091e-06	2.370122309710341e-08	1.0252216101679086e-05	1.4881230247075998e-06	2.3697271615467627e-08	5.683422527031504e-08	1.4882273184058042e-06	2.3698932386363214e-08	4.987359770296914e-06	1.4881469752538789e-06	2.3697652845842892e-08	1.0250601467504881e-05	1.487887080578401e-06	2.3693514010212492e-08	5.707208235872347e-08	1.487989858015081e-06	2.3695150639995966e-08	5.682913648030236e-08	1.4880925303077408e-06	2.369678559705739e-08	5.707996240227803e-08	1.4881951278524144e-06	2.3698419365634338e-08	1.0250907564308563e-05	1.487931532805288e-06	2.3694221784673612e-08	4.986352632715182e-06	1.4878461285382058e-06	2.369286182631681e-08	5.7070508378624645e-08	1.4879488414940866e-06	2.369449746966524e-08	5.682756698637216e-08	1.4880516244897755e-06	2.3696134231840216e-08	5.683149233959754e-08	1.488154503488437e-06	2.369777252628856e-08	5.708233659365127e-08	1.4882575044327892e-06	2.3699412766113205e-08	5.708628740864931e-08	1.4883606301858872e-06	2.3701054996862305e-08	5.709024303756565e-08	1.4884638947990357e-06	2.370269944222914e-08	1.025284304852366e-05	1.4882155842770846e-06	2.3698745617231712e-08	5.683775526003345e-08	1.4883204326865283e-06	2.3700415300160578e-08	4.987684388944657e-06	1.4882474248176194e-06	2.369925291174162e-08	1.0251459167157534e-05	1.4880170627488038e-06	2.3695584864548936e-08	5.70770699301727e-08	1.488124189013813e-06	2.369729081077007e-08	5.683426923720243e-08	1.4882314624786107e-06	2.3698999098655584e-08	1.0251388205078152e-05	1.4880070065655677e-06	2.3695424889567445e-08	4.986659109358265e-06	1.4879425648861208e-06	2.3694398688431522e-08	4.9864411922686794e-06	1.4878769403555018e-06	2.3693353587087614e-08	1.0248886770630888e-05	1.487641345691318e-06	2.3689601613438093e-08	5.681583198275389e-08	1.487747151685031e-06	2.3691286453283675e-08	5.68198728021145e-08	1.4878527757798722e-06	2.3692968394109897e-08	5.7070771862146416e-08	1.4879582206412953e-06	2.3694647478572707e-08	5.707481632735777e-08	1.4880634661118835e-06	2.369632338591943e-08	5.683195294550585e-08	1.4881684931689057e-06	2.3697995813478667e-08	5.708288150261494e-08	1.488273319254629e-06	2.369966503924194e-08	5.7086902154020026e-08	1.4883779274327278e-06	2.3701330793777297e-08	5.684396208078935e-08	1.4884823020008792e-06	2.3702992827309614e-08	1.0252913719044355e-05	1.4882222844634843e-06	2.3698851865536936e-08	5.708494124007161e-08	1.4883249089388337e-06	2.3700486037207623e-08	5.7088877298218125e-08	1.488427346722302e-06	2.370211723751739e-08	1.0252472568538232e-05	1.4881572793418506e-06	2.369781640784453e-08	5.683552871266455e-08	1.4882587434241007e-06	2.369943212608846e-08	5.683940347041423e-08	1.488360131539991e-06	2.370104663796763e-08	1.0251999383751641e-05	1.4880890782797927e-06	2.3696730350576836e-08	5.6832921891273526e-08	1.488190645043618e-06	2.369834773712702e-08	4.987212821033761e-06	1.4881022040072323e-06	2.369693947481115e-08	1.0250290882117018e-05	1.4878435288113448e-06	2.369282057368663e-08	1.0248577162936702e-05	1.4875966029992908e-06	2.368888883697856e-08	4.9852586271223e-06	1.4875236127662415e-06	2.3687726734933247e-08	5.7058139586454744e-08	1.4876295116690425e-06	2.368941314960692e-08	5.706220196079314e-08	1.4877356331381e-06	2.3691103108163206e-08	5.7066272883482175e-08	1.4878419749803402e-06	2.369279657545581e-08	5.7070352269157015e-08	1.4879485340714117e-06	2.369449350150778e-08	1.0249433362620447e-05	1.4877237654102503e-06	2.3690914493275995e-08	5.6818977084557966e-08	1.4878315654329624e-06	2.3692631163723694e-08	1.0248657535842226e-05	1.4876113382888486e-06	2.3689124295737204e-08	5.6814685522336656e-08	1.4877195406545298e-06	2.369084734804848e-08	5.681881823482578e-08	1.4878277735384449e-06	2.3692570882920255e-08	5.706981316338328e-08	1.4879360348234414e-06	2.3694294866585007e-08	1.0249358646414194e-05	1.4877118776578854e-06	2.369072515855919e-08	4.985666279681671e-06	1.4876452219809685e-06	2.3689663569587564e-08	5.706281163181006e-08	1.4877520110079556e-06	2.3691364068214432e-08	5.706690780678624e-08	1.4878586346645302e-06	2.369306193024407e-08	5.682413141892721e-08	1.487965068103631e-06	2.3694756760132015e-08	5.7075080100003316e-08	1.488071323120569e-06	2.3696448745830857e-08	4.986855304240585e-06	1.4879977838754095e-06	2.3695277450385484e-08	5.6829444869392415e-08	1.4881028006500846e-06	2.3696949706230516e-08	1.0250313206965055e-05	1.4878447150005136e-06	2.3692839389142686e-08	5.682359616611041e-08	1.4879474023733806e-06	2.3694474544098647e-08	5.6827517624442694e-08	1.4880498200282054e-06	2.369610540378189e-08	1.0249841942386475e-05	1.4877740210014555e-06	2.3691713090678615e-08	4.985801687625482e-06	1.487677843770243e-06	2.3690181355481216e-08	5.681721697560087e-08	1.4877775765207585e-06	2.369176948528806e-08	1.0247900861514804e-05	1.4874920141263203e-06	2.3687222074920763e-08	5.681011627112388e-08	1.4875915703893818e-06	2.3688807437032277e-08	5.6813918092262914e-08	1.4876911630826782e-06	2.36903933853637e-08	1.0247361217354624e-05	1.487416406801322e-06	2.368601847086453e-08	5.680722698858162e-08	1.4875177933932698e-06	2.3687633037531043e-08	5.7057908583462986e-08	1.487619469529178e-06	2.3689252221326452e-08	1.0247010331284861e-05	1.4873698517899558e-06	2.3685277939991725e-08	1.0245427136750883e-05	1.4871432292120616e-06	2.36816698616932e-08	5.679680092065414e-08	1.4872511679944492e-06	2.3683388805946826e-08	1.0244727216707622e-05	1.4870434511001257e-06	2.368008153024664e-08	5.679299669350641e-08	1.4871535587061394e-06	2.368183497003048e-08	5.679720274384655e-08	1.4872638828403155e-06	2.3683591851021782e-08	1.0244841415148316e-05	1.487058824701138e-06	2.3680326366323147e-08	5.704032291547772e-08	1.4871687337400066e-06	2.3682076565243156e-08	4.983870641366904e-06	1.4871110165278475e-06	2.368115722645179e-08	1.0243619966444638e-05	1.4868754673140213e-06	2.367740550356066e-08	4.9828377685459455e-06	1.4867962245801131e-06	2.3676143125792184e-08	5.678355730180338e-08	1.4868993601972502e-06	2.367778536015349e-08	4.982889977934872e-06	1.4868090060084752e-06	2.3676346027045197e-08	5.678404122633915e-08	1.4869095153152079e-06	2.3677946441208323e-08	4.982897432946671e-06	1.4868091386300388e-06	2.367634758217813e-08	1.024114150138544e-05	1.4865081080724049e-06	2.3671553572623434e-08	5.677253754061242e-08	1.4866053220724104e-06	2.3673101604590216e-08	4.981853103567729e-06	1.4864982147470762e-06	2.367139604440943e-08	5.7018796486201945e-08	1.4865957197763378e-06	2.3672948766211793e-08	5.702253597262897e-08	1.4866933821425982e-06	2.3674504004947797e-08	1.0240457796822325e-05	1.4864147375130636e-06	2.3670067526741233e-08	1.0238712760104623e-05	1.48616610030424e-06	2.3666109124022948e-08	5.700606157772484e-08	1.4862713248113398e-06	2.3667784882525174e-08	5.676349581641899e-08	1.486377112959129e-06	2.3669469618189843e-08	1.0238666745820043e-05	1.4861637703749287e-06	2.3666073112310698e-08	5.675939647121786e-08	1.486273402082585e-06	2.3667819022541716e-08	5.676358461318293e-08	1.486383455619468e-06	2.3669571643899685e-08	5.701441028014546e-08	1.4864939151050051e-06	2.3671330722787948e-08	1.0239586004106652e-05	1.4862977515177659e-06	2.3668207135856177e-08	5.67645228820764e-08	1.4864089846416286e-06	2.3669978452541546e-08	5.701539758679842e-08	1.4865202392439992e-06	2.3671750100288425e-08	5.677302164319653e-08	1.4866314433772015e-06	2.3673520933183914e-08	5.677726941294776e-08	1.4867425628487032e-06	2.3675290406595748e-08	5.7028194949196246e-08	1.4868535630605757e-06	2.3677057969489218e-08	5.678575371743139e-08	1.4869643710763636e-06	2.36788224603998e-08	5.678998613472892e-08	1.4870749524609321e-06	2.3680583331028107e-08	1.024343777668058e-05	1.4868503324682677e-06	2.367700559260411e-08	5.703232810305183e-08	1.4869569809334544e-06	2.3678703769584577e-08	5.703641847906508e-08	1.4870631071822495e-06	2.3680393624777193e-08	1.0243132500508629e-05	1.4868007072524334e-06	2.367621415389879e-08	5.678372609973372e-08	1.4869023615615292e-06	2.3677832798289776e-08	4.982884795112464e-06	1.4868066360316325e-06	2.3676308001902263e-08	1.0241178614111371e-05	1.486515055326868e-06	2.3671664509998323e-08	5.677280391934778e-08	1.4866135733462909e-06	2.3673233314076122e-08	5.677656559500643e-08	1.486712045303322e-06	2.3674801396011618e-08	5.702700140540064e-08	1.4868105303993538e-06	2.3676369698846043e-08	5.703077827706113e-08	1.4869090673390422e-06	2.3677938839166435e-08	4.982887875041771e-06	1.4868100011682579e-06	2.3676361507334568e-08	5.7030755621627025e-08	1.4869097504330525e-06	2.3677950012286043e-08	5.6787872909434166e-08	1.4870098335188463e-06	2.367954384423159e-08	5.679169511267171e-08	1.4871103061502478e-06	2.368114389015036e-08	1.0243490476996667e-05	1.4868593259631208e-06	2.3677148163076926e-08	4.9827919066490085e-06	1.4867901094043065e-06	2.3676046491106107e-08	4.982583644081391e-06	1.4867298749282503e-06	2.3675087802224964e-08	1.0241172959885864e-05	1.4865279857395e-06	2.367187329099392e-08	5.677331266556927e-08	1.4866387158099965e-06	2.367363663077451e-08	5.677754268041666e-08	1.486749594515655e-06	2.367540232629741e-08	5.7028460526892643e-08	1.4868605865162432e-06	2.367716981436662e-08	5.678601823977842e-08	1.4869716167067942e-06	2.367893789861848e-08	4.983224433104347e-06	1.4869200646986989e-06	2.367811682469143e-08	1.0242379074026098e-05	1.4866972310041629e-06	2.367456762820573e-08	1.0240682298455167e-05	1.4864469314346416e-06	2.3670580915557607e-08	5.7016848491053334e-08	1.4865501912443433e-06	2.3672225133126657e-08	1.0239513830756846e-05	1.4862745211989361e-06	2.3667834634844772e-08	1.0237553308672133e-05	1.4859897702394232e-06	2.366329993775624e-08	5.675274371195735e-08	1.4860891281476762e-06	2.3664882118543157e-08	1.023629762170026e-05	1.4858093432412453e-06	2.366042696999612e-08	5.674585036081066e-08	1.4859097618896524e-06	2.3662026104091315e-08	5.674968538415697e-08	1.4860103826191855e-06	2.366362846302044e-08	1.0235862256991234e-05	1.4857494653457965e-06	2.365947408062112e-08	5.674356536515183e-08	1.4858526075820215e-06	2.3661116621912885e-08	4.9794010194763185e-06	1.4857751107042443e-06	2.365988286718669e-08	1.0234408830254692e-05	1.485542120262155e-06	2.3656173132039108e-08	5.698213489152293e-08	1.485648811008875e-06	2.365787216343097e-08	5.6739728413470064e-08	1.4857557297865563e-06	2.3659574822545272e-08	5.699032966373733e-08	1.4858628850245565e-06	2.3661281243313704e-08	5.699444048288346e-08	1.4859702476824034e-06	2.366299096298867e-08	5.675200640702156e-08	1.4860777875140358e-06	2.366470349966139e-08	1.023657082937887e-05	1.4858566286225803e-06	2.3661181784062643e-08	5.699420415372216e-08	1.4859645273706108e-06	2.366289999747401e-08	5.6998343225552895e-08	1.4860724348022497e-06	2.3664618344425958e-08	1.0236507713242528e-05	1.4858460783843773e-06	2.3661013587588992e-08	5.6747268122688194e-08	1.4859530318038548e-06	2.366271671249104e-08	5.69979029067395e-08	1.4860598666585395e-06	2.3664417946027375e-08	1.0236349217632058e-05	1.4858209099910383e-06	2.3660612384958324e-08	5.699283363203812e-08	1.4859260805643772e-06	2.3662287101284877e-08	4.97965667508927e-06	1.48584901994558e-06	2.366105975380721e-08	5.699391058822706e-08	1.4859530899209878e-06	2.3662716940146148e-08	1.0235488165041703e-05	1.4856928480871052e-06	2.3658572418273915e-08	5.674141069350515e-08	1.485795198486288e-06	2.366020222659519e-08	5.699184310626468e-08	1.4858973762124986e-06	2.366182928628211e-08	1.0235037180093003e-05	1.4856261480293709e-06	2.3657509936207386e-08	4.97861230022096e-06	1.4855341221957547e-06	2.3656044404002976e-08	1.0232512891897911e-05	1.4852601801624746e-06	2.365168211230822e-08	5.6971315043479345e-08	1.4853611270296747e-06	2.3653289626545308e-08	1.023136736669967e-05	1.4850959400404298e-06	2.3649067014357206e-08	1.0229625368371115e-05	1.4848457616886395e-06	2.364508359895931e-08	5.6955419094185816e-08	1.4849502408033528e-06	2.3646747424160224e-08	5.6713043348160925e-08	1.4850550257614652e-06	2.3648416122849895e-08	1.0229477535964251e-05	1.484827686887096e-06	2.3644796494433925e-08	1.0227998393304408e-05	1.4846143970098527e-06	2.3641400427311156e-08	5.6700225210720026e-08	1.484723524525729e-06	2.364313825668239e-08	1.0227313781121737e-05	1.4845144026181815e-06	2.3639808173550212e-08	4.9749732213724946e-06	1.4844567249179881e-06	2.3638889583810843e-08	5.669420985110582e-08	1.4845653593943508e-06	2.3640619470753513e-08	1.0226098034080367e-05	1.4843326403719156e-06	2.363691292393448e-08	1.0224338739424593e-05	1.4840730406546264e-06	2.3632778124313582e-08	5.667955213902987e-08	1.4841748068357924e-06	2.3634398555874894e-08	5.6929693099622945e-08	1.4842760845262232e-06	2.3636011207058465e-08	1.0223759756518147e-05	1.4839851411486855e-06	2.363137742449714e-08	5.6676187039348764e-08	1.4840830017773924e-06	2.363293569136244e-08	5.692616320898816e-08	1.4841805202745784e-06	2.3634488516040257e-08	5.668364694703126e-08	1.4842777031653832e-06	2.3636036003187192e-08	5.668735753803501e-08	1.4843745918773512e-06	2.3637578813199587e-08	1.0224345742305248e-05	1.4840704179603002e-06	2.3632735061779273e-08	5.667943469018303e-08	1.4841673079015882e-06	2.3634277976652378e-08	1.022301423334758e-05	1.4838813782043525e-06	2.3629725381951163e-08	1.0221216385813313e-05	1.4836254743941642e-06	2.3625651279243235e-08	1.0219645776176569e-05	1.48340205883028e-06	2.3622094572570355e-08	1.0218261144057211e-05	1.4832038253496955e-06	2.3618938610610714e-08	1.0216969077865998e-05	1.4830165349059313e-06	2.3615956439740116e-08	5.663920702267231e-08	1.4831287713765484e-06	2.3617743751394068e-08	4.970363013658419e-06	1.4830849967431327e-06	2.361704662482455e-08	1.0216071430259882e-05	1.48288176695275e-06	2.3613809764866494e-08	5.688010414376317e-08	1.482991087117153e-06	2.3615550520564863e-08	5.688429739844005e-08	1.4831000168591092e-06	2.3617285050831834e-08	1.0215976824075247e-05	1.4828623500910535e-06	2.361349944445329e-08	5.687935496998911e-08	1.4829668436273667e-06	2.3615163297591377e-08	5.66373078672707e-08	1.4830707829543498e-06	2.3616818323037505e-08	1.0215558137789212e-05	1.4827967300774188e-06	2.3612453355604388e-08	5.687682968538156e-08	1.4828965506712577e-06	2.361404281201798e-08	5.688065760119767e-08	1.482995922210113e-06	2.3615625121743222e-08	1.0214900011360688e-05	1.4826992133288377e-06	2.361089980516633e-08	1.0212842103331546e-05	1.4824015981518062e-06	2.3606160520087002e-08	1.0210859153283655e-05	1.482116627114484e-06	2.3601623005543358e-08	1.0209020597527144e-05	1.4818535029726236e-06	2.3597433660741757e-08	5.6840638663851143e-08	1.4819562075416905e-06	2.3599069258257643e-08	4.966343642769806e-06	1.4818800023404855e-06	2.3597856201944028e-08	5.684165786469572e-08	1.4819850719754547e-06	2.359952947229297e-08	1.0208376189848291e-05	1.4817661059791929e-06	2.35960433161066e-08	4.965760314380453e-06	1.481710552113919e-06	2.3595158986347918e-08	5.6835167787360624e-08	1.481820258143898e-06	2.359690604774871e-08	1.0207368022473684e-05	1.4816210822777605e-06	2.3593734481948367e-08	4.965291445322131e-06	1.4815701168103388e-06	2.3592922855499644e-08	5.682978802149215e-08	1.4816802817494176e-06	2.3594677132783003e-08	1.020632433766885e-05	1.4814657358903608e-06	2.359126014800973e-08	1.0204718857551863e-05	1.4812290299754646e-06	2.3587490055841308e-08	1.0202946883234657e-05	1.4809683909249947e-06	2.3583338810109245e-08	5.680669999364511e-08	1.4810698750547317e-06	2.3584954769480127e-08	5.656485224883654e-08	1.4811709376468859e-06	2.358656401707691e-08	1.0202396100280271e-05	1.4808854804136298e-06	2.358201775943327e-08	5.655780395690716e-08	1.480983906627345e-06	2.358358505576322e-08	5.6561562323595014e-08	1.481082071043749e-06	2.3585148188035445e-08	1.0201713461171059e-05	1.480785882919862e-06	2.358043144549599e-08	1.0199693430373062e-05	1.48049412058723e-06	2.3575785517607788e-08	5.6542850383658575e-08	1.4805924019715698e-06	2.3577350608480258e-08	1.0198445058594858e-05	1.4803157796056103e-06	2.3572946076916575e-08	4.960819323974538e-06	1.4802279084197906e-06	2.3571547117265616e-08	5.653268527872131e-08	1.4803298363963842e-06	2.3573170328463217e-08	1.0196827286070122e-05	1.4800859312991463e-06	2.3569286959597345e-08	1.0195252424224557e-05	1.4798595198436906e-06	2.3565682062659946e-08	4.959358093477839e-06	1.4797983062569237e-06	2.356470752778185e-08	5.676181765607247e-08	1.4799063940295334e-06	2.3566428802420938e-08	5.652041753493011e-08	1.480014693510403e-06	2.356815344429628e-08	5.6770118983240745e-08	1.4801232116359543e-06	2.35698815636569e-08	1.0195617920275201e-05	1.4799137559036766e-06	2.3566546218177148e-08	5.652070277817403e-08	1.4800226379328127e-06	2.3568280090439253e-08	1.0194894894169168e-05	1.4798071023764512e-06	2.3564847611733534e-08	1.0193334302275748e-05	1.4795780955249684e-06	2.3561200395562797e-08	1.019165623992913e-05	1.4793318010127648e-06	2.355727777833601e-08	5.649847479884782e-08	1.4794351949607375e-06	2.3558924174947632e-08	5.674789178859017e-08	1.4795382858001542e-06	2.356056574372581e-08	4.958230883763624e-06	1.4794531680953227e-06	2.3559209991139956e-08	1.0190622482092524e-05	1.4791781009789259e-06	2.3554829327914647e-08	1.0188687931735699e-05	1.4788972125743614e-06	2.3550356231025553e-08	5.672724584321629e-08	1.4789964895118326e-06	2.3551937129779408e-08	1.018745801580244e-05	1.4787203200657926e-06	2.3547539534521275e-08	1.0185632979688914e-05	1.4784580855526926e-06	2.3543364108117686e-08	1.0183936170486496e-05	1.4782148539147226e-06	2.3539491434728077e-08	4.95382524445454e-06	1.4781460878844041e-06	2.353839674479842e-08	5.669843728578457e-08	1.4782524687677475e-06	2.3540090870849108e-08	5.645724608094597e-08	1.4783592115143979e-06	2.3541790759199306e-08	5.670661332570856e-08	1.478466338236228e-06	2.354349676156282e-08	1.0184206093551441e-05	1.4782587042908815e-06	2.3540190824984103e-08	5.645748982268398e-08	1.4783680784176206e-06	2.3541932589228115e-08	5.646166766672561e-08	1.4784776976532562e-06	2.3543678252270938e-08	5.646585486797537e-08	1.478587542502694e-06	2.3545427503334146e-08	5.6715378602314663e-08	1.4786976047903566e-06	2.3547180211922174e-08	5.647425478502012e-08	1.4788078372637026e-06	2.3548935625263403e-08	1.018662141797466e-05	1.4786091725595063e-06	2.3545772000849532e-08	1.0185194134168093e-05	1.4783994586900424e-06	2.354243207042684e-08	1.0183634124372299e-05	1.478169358104795e-06	2.353876721114223e-08	1.0181901345258513e-05	1.4779139014028635e-06	2.353469843547896e-08	5.64443225953014e-08	1.4780156949418424e-06	2.35363193112385e-08	5.6448209691130314e-08	1.4781170253971787e-06	2.3537932811505428e-08	1.0181358365191535e-05	1.4778311190824292e-06	2.353337924179312e-08	5.668635632133104e-08	1.4779290562746674e-06	2.3534938726221527e-08	5.6444893499213984e-08	1.478026615834608e-06	2.3536492201288044e-08	5.669385341201002e-08	1.478123838351705e-06	2.3538040313847314e-08	5.645233084858563e-08	1.4782207239713393e-06	2.3539583066755775e-08	5.645603020911542e-08	1.4783173068539066e-06	2.3541121004492376e-08	5.670500101240054e-08	1.478413623120413e-06	2.3542654702766104e-08	1.0183271926880473e-05	1.478108128665908e-06	2.3537789881732444e-08	5.6696971510346505e-08	1.4782042439978956e-06	2.3539320453180152e-08	1.018190933497673e-05	1.47791420519843e-06	2.353470234386609e-08	5.6689530714882343e-08	1.4780129162005106e-06	2.3536274330557878e-08	5.644808446368902e-08	1.4781120195740784e-06	2.3537852575287597e-08	4.953426030433886e-06	1.4780229215256112e-06	2.3536434279819213e-08	1.0180987665622379e-05	1.4777900650163068e-06	2.3532727362187594e-08	5.643957980943256e-08	1.4778967779538257e-06	2.353442684794951e-08	1.0180342978830823e-05	1.4777011333189247e-06	2.353131233583531e-08	5.643619260463197e-08	1.477812481600407e-06	2.3533085604489057e-08	4.952550054223445e-06	1.4777733748152167e-06	2.353246324703411e-08	5.668415070987833e-08	1.4778867258520767e-06	2.3534268364460966e-08	5.668849990434819e-08	1.478000394975002e-06	2.353607853603543e-08	4.953198414877593e-06	1.4779666617508324e-06	2.3535541452492682e-08	1.0180921182633168e-05	1.4777820069972642e-06	2.353260035281712e-08	1.0179439768430602e-05	1.477560011201274e-06	2.3529063988110664e-08	4.9516274310028395e-06	1.4774820486560737e-06	2.3527821656710656e-08	5.6672981589876674e-08	1.4775840978420518e-06	2.3529446502337914e-08	1.0177598173102657e-05	1.4772805799441129e-06	2.3524611658080966e-08	4.950578274575039e-06	1.47715818765123e-06	2.35226618909555e-08	5.66605410117695e-08	1.4772498946862798e-06	2.3524122082026414e-08	5.666405695597521e-08	1.4773409126383198e-06	2.35255713097641e-08	5.64224254568777e-08	1.4774312771975197e-06	2.3527010143677526e-08	5.6671010877578446e-08	1.4775210573131247e-06	2.3528439682796543e-08	4.95133058775106e-06	1.477379972405119e-06	2.3526192659998884e-08	4.950848403433e-06	1.4772371157413758e-06	2.3523917724238964e-08	1.0174943339453415e-05	1.4768967714073123e-06	2.351849890272855e-08	5.665049174495492e-08	1.4769891964947998e-06	2.3519970851787524e-08	4.9496017625518964e-06	1.4768772259464256e-06	2.3518188660067305e-08	5.664974307490825e-08	1.4769741422680544e-06	2.3519732209859363e-08	5.640840109561623e-08	1.477072058684684e-06	2.3521291699560765e-08	1.0174430175842424e-05	1.4768402711281532e-06	2.3517602712097023e-08	1.0173180688772366e-05	1.4766660650147325e-06	2.3514830385872534e-08	5.664167050807157e-08	1.4767808948722217e-06	2.3516659197997917e-08	1.0173020394322911e-05	1.4766459034809073e-06	2.3514510469043414e-08	1.0172111966601179e-05	1.4765115528321232e-06	2.351237094846239e-08	5.66357674166996e-08	1.4766297269717992e-06	2.3514252749414235e-08	1.0171827104505431e-05	1.476463273959864e-06	2.351160103035461e-08	1.0170406754940921e-05	1.4762494476066362e-06	2.350819446292651e-08	5.662570790224248e-08	1.4763558798403318e-06	2.3509889103094724e-08	5.66297893395763e-08	1.4764614048347253e-06	2.3511569291217895e-08	5.663383586913945e-08	1.4765660068567822e-06	2.3513234777991797e-08	5.6392854295512604e-08	1.4766696637968962e-06	2.3514885212632112e-08	4.9486118281440435e-06	1.476579124640157e-06	2.351344253901467e-08	1.01706338467434e-05	1.4762703238685797e-06	2.3508523950794188e-08	4.947192814815797e-06	1.476150457010951e-06	2.3506614718996925e-08	5.637695808353122e-08	1.476243258937924e-06	2.3508092431681326e-08	5.638050095271781e-08	1.4763357463638375e-06	2.3509565150020603e-08	1.0168821661179628e-05	1.4760079313107967e-06	2.350434507384797e-08	4.946308635865176e-06	1.4758906344389482e-06	2.3502477502063917e-08	1.0165972078251884e-05	1.475602074539367e-06	2.349788343015637e-08	5.6600839617401604e-08	1.4757011944812752e-06	2.3499461993079733e-08	5.6359793225036524e-08	1.4758009650292547e-06	2.3501050924048626e-08	5.660846958118235e-08	1.4759014373259778e-06	2.3502651036849285e-08	1.0166371235619594e-05	1.475668423627043e-06	2.3498941768024386e-08	1.0164976386508003e-05	1.4754700766913603e-06	2.3495784300550273e-08	4.9446928556178575e-06	1.4754281858952685e-06	2.349511767575014e-08	4.94456887654822e-06	1.475391647107305e-06	2.3494536096065025e-08	5.6347999326110615e-08	1.475505196819896e-06	2.3496344344125807e-08	5.659715373691454e-08	1.4756189321814664e-06	2.34981555353596e-08	5.660151751311031e-08	1.475732783532748e-06	2.3499968560023908e-08	5.6361031347098714e-08	1.4758466793768652e-06	2.350178227916414e-08	5.661025548090113e-08	1.4759605863890843e-06	2.350359616174422e-08	5.636973349450365e-08	1.4760744170086842e-06	2.3505408813117618e-08	4.946739300551445e-06	1.476036107389841e-06	2.3504798460105702e-08	1.0167481608224686e-05	1.4758265319624716e-06	2.3501460013421245e-08	1.0165801364651282e-05	1.4755769080486866e-06	2.3497483661941872e-08	5.659990027229254e-08	1.4756788825908914e-06	2.349910735870735e-08	5.660381053854485e-08	1.4757801478236292e-06	2.3500719761300514e-08	1.016523276492684e-05	1.4754900331286963e-06	2.3496099010534882e-08	4.94460597019477e-06	1.4753828916661429e-06	2.3494392554542992e-08	5.65924402484898e-08	1.4754789060875993e-06	2.349592145638943e-08	1.016308710669093e-05	1.4751801550991045e-06	2.3491164258391696e-08	4.943573859185585e-06	1.4750789915310858e-06	2.348955359350536e-08	5.633603187704859e-08	1.4751773072281899e-06	2.3491119285260523e-08	5.633978683500757e-08	1.4752760214491894e-06	2.3492691331828633e-08	1.0161912758564545e-05	1.4750160606693973e-06	2.3488552438194174e-08	5.6333634289495224e-08	1.4751185066906432e-06	2.349018392562745e-08	5.6337547810036364e-08	1.4752214093309285e-06	2.3491822682976664e-08	5.634147882969444e-08	1.4753247586154123e-06	2.3493468550333318e-08	5.659021343308081e-08	1.4754285517427992e-06	2.34951214820274e-08	1.0163127856333816e-05	1.4751944303477348e-06	2.3491393608725526e-08	1.0161506035740375e-05	1.4749573683247334e-06	2.3487618433791697e-08	1.015980052699529e-05	1.4747074137228557e-06	2.3483637662752096e-08	5.656654386220069e-08	1.4748100097269961e-06	2.348527136439408e-08	5.6325777802017616e-08	1.4749123206376948e-06	2.3486900523151128e-08	5.632968490958386e-08	1.4750143484537272e-06	2.348852517160236e-08	5.633358113504036e-08	1.4751160870601818e-06	2.3490145213188452e-08	5.658221817325795e-08	1.4752175451822225e-06	2.349176078770215e-08	5.658610934116709e-08	1.4753187126191483e-06	2.3493371733609028e-08	5.634520376446124e-08	1.4754195831410567e-06	2.3494977952625135e-08	5.634905555170929e-08	1.4755201767779657e-06	2.3496579764620423e-08	5.659771567262769e-08	1.475620517183506e-06	2.3498177547165675e-08	1.0164210514629486e-05	1.4753451969192738e-06	2.3493793145753994e-08	4.944154067016647e-06	1.4752530554586213e-06	2.349232592900027e-08	5.6587462349363925e-08	1.4753532267661615e-06	2.3493921112474838e-08	5.634651313382534e-08	1.4754535472056463e-06	2.3495518679556676e-08	5.659515209112178e-08	1.4755540752716001e-06	2.349711956167289e-08	4.944867249783159e-06	1.475468538076243e-06	2.3495757744817252e-08	4.944595919041072e-06	1.4753895365701887e-06	2.3494500087829798e-08	5.659269837088675e-08	1.475493304895864e-06	2.3496152621541606e-08	1.0083494125633297e-05	563.8675206116601	564.9377812902372	7098.998001062124
