## Supporting scripts, data, and simulation results. for "A chemical reaction network model of PURE": mGapt-deGFP_5nM_n8.csv (part 32 of 63)

247	212.6563703942486	2440.395921488867	7.0710791196240335	0.1379477761283888	0.575204513628864	0.001336501951824064	0.0002496363694726661	0.0010407330584927942	0.28149332633707425	0.0027275125545696264	0.0	0.905487641422394	9998.809001150255	0.03092488578323258	0.0	4.256843037278497	0.0016968209196197863	3.4681327663438166	0.0	7.007067423459469e-06	0.0	0.0361027862534072	15.957670244067156	9.487338391237316	0.004577962274499827	0.008426056118999811	111.45942631694162	2346.251855744803	0.0	3.4413864180115947	97.88688973980977	0.0	0.002663749631913622	0.0	3.906149704550892	0.0013664163468097743	0.00517070520761021	4.12733384617477	0.0	0.1673911845584345	0.03910735447619964	1.2712448554399385	0.29700526808069705	3.4042485721458333	0.019731266472608987	0.40127149891333075	0.0	2.9700692615563932e-05	0.0	0.2592833807993474	0.0	2.140709186198556	1.1772770213102299e-07	0.0011453887399388326	0.0037462604138274905	3.106012459594192e-06	0.0	0.05477644143937295	0.00014733072531372587	3.9783269331523015e-05	0.00014168939841536268	21044.46922837732	29.717628329063068	0.0026585403496438855	0.0	0.03643340520363924	0.10287175511417322	0.01803629933289114	0.07116872892734025	0.0	0.1771126802093468	0.0	1.794173032903331e-06	0.0	0.6343555356061289	0.00012074349264682575	15.997096148391098	0.0	2.553406122997278e-08	0.0	3.640675639410214e-05	0.00010033536461501001	1.7698460158477654e-09	3.161523782793218e-06	2.861223193982455e-07	6.414798548248812e-10	0.12788847369188916	0.01623522577074861	6.174022586141798e-10	6.372474340272215e-11	1.3963225509305046e-13	4.573146932818434e-05	3.5786607352810926e-08	2.880248520784829e-07	4.42827975756844e-12	0.31170657921490436	0.0	6.117858873225261e-06	0.0012147630677061094	0.0003918138356500058	4.4036525823684276e-08	2.2018243509467174e-08	0.00012180164967674398	2.3733079715977488e-09	4.7466114781357633e-07	1.5310209589552298e-07	0.34065085869667616	0.00016413557702212272	0.4590491745439035	13.249752248933572	0.0	0.0	6.355462332107207e-07	0.0	2.3523245290778776e-07	3.3729527524618956	0.0	170.5787051430223	77.79046173109646	0.0001657724931893985	0.00012804955118017516	0.0	2.3839487671366352e-07	1.3851380498625774e-07	2.3494670852759175e-07	4.662752930343215e-06	1.9245250567718618e-10	0.0	0.00040248235098660275	1.1176676605208595e-05	4.4467915258421056e-10	1.679055072921632e-08	0.4392035072419536	5.831355524576151e-07	8.058215120320171e-11	1.7178278448608196e-05	0.00013949781372944533	6.910538509665588e-09	1.5240190629982015e-06	0.0	6.312470151408586e-06	1.1772770213102299e-07	7.67348921174708e-07	1.1772761292610727e-07	3.877383435754373e-11	1.5461776814145038e-08	2.9552147546744005e-06	7.378283656883829e-09	0.0008765380171201035	0.1677077300819324	0.00041889663561109786	6.570523447521082e-10	8.598228786380876e-13	3.133894223409947e-07	2.909235196502181e-06	7.803560056609706e-10	7.153084920606301e-10	2.341918269139125e-07	3.3736104687380445e-10	2.3456959701466983e-07	1.9596159672411943e-05	0.0001201265457475687	0.00010452451884873278	1.8952809902424685e-10	5.798281547602978e-11	3.1281054466566095e-11	1.924878769927307e-10	97.12308734762863	75.0069715111071	0.0003577180275872057	5.36693809349151e-07	2.849623264348031e-06	0.0	0.001476910698717288	2.3050658944358427e-05	0.897952862793348	6.384550988603495e-07	1.6402926669561603e-06	4.076723726495247e-10	3.3188557376730043e-09	2.1146628897117895e-07	1.3837514185210273e-11	9.895384991456575e-05	8.457252545274096e-05	5.1174274242897167e-08	0.7887169049007313	0.0	3.808560650523428e-05	0.0	0.0	0.0	0.0	0.0	2.6461037633056153	4.146501103852641e-07	4.6203596914038694e-11	5.924227529625346e-10	3.7405146417425834e-08	4.777014964467517e-12	2.5125798427306062e-05	2.915751375198314e-05	5.366404677374205e-09	0.5958747010162718	0.0	1.977131345443203e-05	0.0	0.0	0.0	0.0	0.0	2.9231255674133005	206.17910226622178	3.2395056458746927	0.0002876203817939846	3.560328619356971e-07	2.298022164008544e-06	0.0	0.002520897468767682	3.934454220824541e-05	0.027012970257465865	1.0895161869042178e-06	1.0792763096786732e-06	7.203954019631434e-09	1.24132162996304e-07	7.909261645606167e-06	5.175187805855651e-10	6.524127153001858e-05	6.0160514953259674e-05	9.015994985788147e-07	0.700833570915086	0.0	0.0008346492197530511	0.0	0.0	0.0	0.0	0.0	2.771647584619372	69.18349244232365	122.65485674544551	0.0003605703128100373	4.2434031584670216e-07	2.870158518562019e-06	0.0	0.0010604333493979296	1.6550551184079632e-05	1.4984032540616978	4.5841830425726343e-07	1.2875297057160364e-06	1.9351030611823815e-10	1.1230197614742522e-09	7.155514143470782e-08	4.682110847678231e-12	7.781220854717716e-05	7.624188262987201e-05	2.4309607932567368e-08	0.7107038993413537	0.0	1.7947376133500227e-05	0.0	4.4036525823684276e-08	2.2018243509467174e-08	2.2018243509467174e-08	4.403646761658383e-08	2.5943711328867725	104.94993309778677	13.422889444329336	0.0008013105555966936	7.813783626453355e-07	6.38469368009087e-06	0.0	0.003574982318582896	5.5795994607571023e-05	0.3451957738904118	1.5453854736653122e-06	2.4148587618172544e-06	3.488393176552052e-09	3.0681060758311985e-08	1.954893037150538e-06	1.2791933908766866e-10	0.00014528338799307854	0.00021330054929365	4.377967329921773e-07	0.9095135651802247	0.0	0.0001454553155073023	0.0	0.0	0.0	0.0	0.0	2.472293615869771	220.80344421356642	23.818627865600632	0.00014885519998812533	2.06398306130867e-07	1.1897917305306864e-06	0.0	0.0013972071404720686	2.180670304370934e-05	0.11836295999460714	6.039878602634498e-07	6.214566754753466e-07	4.90992622604922e-10	9.056840874110847e-09	5.770697062118485e-07	3.7763345000315246e-11	3.762974013396241e-05	2.8271507115713033e-05	6.14248456203077e-08	0.6286911160804143	0.0	0.00010987375077779339	0.0	0.0	0.0	0.0	0.0	2.8759787524280087	130.01612452225748	78.0211121838105	0.00025469013127906603	3.7832181713607816e-07	2.0307089663538938e-06	0.0	0.001407668101593528	2.196996689230223e-05	0.6681873191441304	6.085225671323897e-07	1.1479794099950287e-06	2.7370799232668145e-10	2.9802492488575735e-09	1.8989120747012777e-07	1.2426092622181313e-11	6.937727167211527e-05	5.4582366720739855e-05	3.432700437460865e-08	0.7114374399601142	0.0	3.588397611735082e-05	0.0	0.0	0.0	0.0	0.0	2.7571095669645365	135.66505639934945	26.525717937274802	0.000393022359754903	5.915311516501014e-07	3.134148575580116e-06	0.0	0.0022666067641327775	3.5375723337018665e-05	0.3370921474110582	9.798131381407895e-07	1.8123724894589265e-06	1.3188071637600046e-09	1.498133852685654e-08	9.5455909442085e-07	6.246388388636411e-11	0.00010926825877035937	9.592532363486062e-05	1.6537218329066807e-07	0.8154570456034625	0.0	0.00011202774447875884	0.0	0.0	0.0	0.0	0.0	2.607529951730209	189.51592210941803	38.44351626251791	0.00018544319791753819	2.6896535285540257e-07	1.4809792799361474e-06	0.0	0.0014939895284954415	2.3317218216918196e-05	0.23820752594679936	6.458321717986766e-07	8.121493619526006e-07	3.965876302467659e-10	6.2842073094324614e-09	4.004075259097107e-07	2.6202495339146646e-11	4.914153633848813e-05	3.691787459233375e-05	4.9656925904477417e-08	0.6589549168943053	0.0	7.129736254602485e-05	0.0	0.0	0.0	0.0	0.0	2.832629141419791	143.043588669947	2.514942333758444	0.0008304114962628967	6.719810919480896e-07	6.623428209374854e-06	0.0	0.005049548537580723	7.881008292361666e-05	0.063683086160862	2.1824810448527154e-06	2.0663827888540803e-06	1.6804170519897084e-08	2.0123327531597956e-07	1.2821886138414596e-05	8.389601094707961e-10	0.00012447098486078045	0.0002069809641557134	2.106737404312572e-06	0.8549732278327935	0.0	0.0006754641079944779	0.0	0.0	0.0	0.0	0.0	2.5500297047899183	170.4807601447699	48.349448696931816	0.00020923158964171075	3.1403540167593326e-07	1.670093292749085e-06	0.0	0.0015163294451164368	2.366588423502241e-05	0.33814630000105594	6.554917303459196e-07	9.501662952202318e-07	3.6841077906048287e-10	5.254098233245245e-09	3.3477271716357856e-07	2.1907256945919938e-11	5.746366541456398e-05	4.3033058178125206e-05	4.615292722045513e-08	0.6806101582322966	0.0	5.873128115929018e-05	0.0	0.0	0.0	0.0	0.0	2.8014989971361146	124.34030605431974	5.734364596626093	0.000854300277900225	7.146462248022692e-07	6.810500384336787e-06	0.0	0.004515577690311226	7.047620015098472e-05	0.15419092283490823	1.9519003525541873e-06	2.201960201605674e-06	7.601344005938196e-09	7.916570101726384e-08	5.0441663691487375e-06	3.3006496734227914e-10	0.00013257291100959368	0.00021838634611183713	9.534686390969154e-07	0.8766060317568746	0.0	0.0002971456228700066	0.0	0.0	0.0	0.0	0.0	2.5195277257258426	194.61165481825702	23.69453829566676	0.00020482312792589145	3.283585255247809e-07	1.6359769068551905e-06	0.0	0.0016944891107949045	2.6446486303525817e-05	0.15796678756714802	7.324930752790947e-07	9.9412738319248e-07	8.08116032599993e-10	1.3147645886164285e-08	8.3772155943888e-07	5.48197169064782e-11	6.011294622387419e-05	4.2696903112796236e-05	1.0117048833312822e-07	0.6873193608567908	0.0	0.00013151678011308603	0.0	0.0	0.0	0.0	0.0	2.7917015254281017	254.8503548616235	32.3228271708038	9.468973625781513e-05	4.2692131162604374e-08	7.575491399313877e-07	0.0	0.0010258386772885562	1.601062520700223e-05	0.10883912560459097	4.43462553055443e-07	1.275942888350444e-07	6.993055513767827e-11	1.487461825809956e-09	9.477574438242962e-08	6.202248213375488e-12	7.740285626501555e-06	1.5118693074362267e-05	8.740418178716843e-09	0.5501453607651181	0.0	2.457827325052271e-05	0.0	0.0	0.0	0.0	0.0	2.9886697840011016	111.49884131982148	27.46212192226217	0.000509150080027848	6.449590459240829e-07	4.057536864506965e-06	0.0	0.002413276507295848	3.766484731302364e-05	0.4567846622882323	1.0432221636662978e-06	1.981034560036e-06	1.376426979604908e-09	1.285906418396712e-08	8.193357163093903e-07	5.361440245879279e-11	0.00011936324663344682	0.00012714994098198437	1.7271187698198143e-07	0.8426379565243878	0.0	9.03107982668058e-05	0.0	0.0	0.0	0.0	0.0	2.5688393934168983	250.43408479501645	27.609948576967046	0.00010233258175580971	8.485837411726963e-08	8.185964344594138e-07	0.0	0.0010894274004552885	1.7003076869587003e-05	0.09875670796034908	4.7094759160999174e-07	2.540978430289473e-07	1.657708386584311e-10	3.4653520512674893e-09	2.2079984107359218e-07	1.4449346878568621e-11	1.540708844019179e-05	1.7248224525048268e-05	2.0721716636243555e-08	0.570153991422252	0.0	5.391789230748364e-05	0.0	0.0	0.0	0.0	0.0	2.9598965718293835	132.9596932738869	56.25933470953262	0.0002876289166534554	4.6603129160676625e-07	2.2935219485040512e-06	0.0	0.0016257115263765163	2.5373046957619954e-05	0.537904819610112	7.02777020684538e-07	1.4197548786112397e-06	4.744449206754977e-10	5.282494002514296e-09	3.365822785641391e-07	2.202523432233858e-11	8.5717483251211e-05	6.546547240634799e-05	5.9497562768681275e-08	0.754081718652908	0.0	5.5073830254011564e-05	0.0	0.0	0.0	0.0	0.0	2.6958207137534247	115.03332478818832	33.49103526873561	0.00044336451635837903	6.087457848124178e-07	3.533616265892896e-06	0.0	0.0021680811152257496	3.383799752474191e-05	0.4871255882574704	9.372307700900829e-07	1.8667054866880396e-06	1.0595931396844242e-09	1.0211912457240221e-08	6.506681560380269e-07	4.257760193312612e-11	0.00011252041902682547	0.00010886647126883916	1.3294317440013616e-07	0.8246753564407674	0.0	7.983093642842224e-05	0.0	0.0	0.0	0.0	0.0	2.5946258927879278	58.34024658569502	125.80502841296389	0.0003981553896850086	4.336390987570486e-07	3.168400619992956e-06	0.0	0.0009874424356101765	1.541135637046958e-05	1.6984267770925747	4.2686501735314576e-07	1.3192348193216855e-06	1.9298330076326453e-10	9.447008485556807e-10	6.019329644380293e-08	3.938576509925271e-12	7.967601972051267e-05	8.710398177095083e-05	2.4250636689848077e-08	0.7391207605859618	0.0	1.6212975905993427e-05	0.0	0.0	0.0	0.0	0.0	2.717681118508338	26.834244470840357	198.78900356243557	0.0004418249139347662	2.7022702390615225e-07	3.5128878143101614e-06	0.0	0.0005039999569185598	7.866101571555136e-06	2.9989072412390203	2.1787657747967144e-07	8.160007030182597e-07	7.511051857431632e-11	1.6925941291689056e-10	1.0784712367109098e-08	7.055864268986669e-13	4.9373945981293214e-05	8.485637415263071e-05	9.446727606577404e-09	0.6594994191854034	0.0	5.690060437943226e-06	0.0	0.0	0.0	0.0	0.0	2.83183500608787	3.360845010701955e-05	2.3523374433733058e-07	9.047444868078772e-07	2.3525932859455651e-07	0.011987234515842193	4.6712849804630876e-05	1.5067523837347733e-05	0.0	0.0	0.0	0.0	2.3356442531878198e-07	6.627423149904403e-07	0.0	3.337015672013846e-05	2.3356590797214746e-07	8.983297372114737e-07	2.3359127336463485e-07	2.3356460161459419e-07	1.4960415750472878e-05	0.011902023138416793	4.638078806578475e-05	0.0	0.0	0.0	2.3190411529107954e-07	6.149991726829544e-07	0.0	3.313293582212837e-05	2.319055520690496e-07	8.919437580975082e-07	2.319307257458891e-07	2.3190429025342488e-07	1.4853912566769226e-05	0.011817292796380906	4.605060236918487e-05	0.0	0.0	0.0	2.3025318551672247e-07	6.312966042435561e-07	0.0	3.289706310881634e-05	2.302546275847904e-07	8.855940535094068e-07	2.3027961546114088e-07	2.3025335918770888e-07	1.4748093383716284e-05	0.011733106546377261	4.5722537706374604e-05	0.0	0.0	0.0	2.286128609429031e-07	6.610857175432606e-07	0.0	3.266270771712463e-05	2.286143198256954e-07	8.792851823580665e-07	2.2863912645941902e-07	2.286130333541209e-07	1.4643034610651308e-05	0.011649525175993148	4.5396830979188404e-05	0.0	0.0	0.0	2.2698432608043682e-07	6.363671634378434e-07	0.0	3.24300310586362e-05	2.2698575845668347e-07	8.73021489502481e-07	2.270103886233163e-07	2.2698449726511792e-07	1.4538802240499436e-05	0.011566601192680824	4.50736867419231e-05	0.0	0.0	0.0	2.2536860369961973e-07	6.318373677996163e-07	0.0	3.21991877688812e-05	2.2537002608784642e-07	8.668071388319442e-07	2.2539448440041455e-07	2.2536877368980982e-07	1.4435459529110593e-05	0.011484384926747169	4.4753301065664454e-05	0.0	0.0	0.0	2.2376667415477823e-07	5.802276810323212e-07	0.0	3.197031033966746e-05	2.2376805032742487e-07	8.60645698074914e-07	2.2379234123220875e-07	2.2376684298141888e-07	1.433306012126266e-05	0.01140291906188376	4.443584022687647e-05	0.0	0.0	0.0	2.221793688271143e-07	6.122499332236425e-07	0.0	3.174353225566546e-05	2.2218076571133019e-07	8.545407616041352e-07	2.2220489351039056e-07	2.2217953652003035e-07	1.4231658542784913e-05	0.011322246982288835	4.412147323613045e-05	0.0	0.0	0.0	2.2060753276851054e-07	6.259769528573717e-07	0.0	3.151896228899868e-05	2.206089337986141e-07	8.484952584970349e-07	2.2063290263874482e-07	2.2060769935655178e-07	1.4131298413277447e-05	0.01124240339534826	4.3810335293184536e-05	0.0	0.0	0.0	2.1905184197670623e-07	6.141278672374284e-07	0.0	3.1296696472192764e-05	2.1905322696578244e-07	8.425117748211027e-07	2.190770408439089e-07	2.1905200748767273e-07	1.403201798035094e-05	0.011163418734334202	4.3502544945431985e-05	0.0	0.0	0.0	2.1751288918765895e-07	5.876723106521392e-07	0.0	3.107682096989222e-05	2.1751424850818213e-07	8.365926309469027e-07	2.175379112773949e-07	2.175130536483395e-07	1.39338513665219e-05	0.011085320150434404	4.319820795332212e-05	0.0	0.0	0.0	2.1599120320264682e-07	6.128780569328518e-07	0.0	3.085941853359157e-05	2.1599257781690054e-07	8.307400553052105e-07	2.1601609319874994e-07	2.159913666388642e-07	1.3836831492307928e-05	0.011008133838243247	4.289742635281675e-05	0.0	0.0	0.0	2.144872942005974e-07	5.909951921995347e-07	0.0	3.064455092303134e-05	2.1448864734825752e-07	8.249557111932796e-07	2.145120189251905e-07	2.1448745663729117e-07	1.3740982054457947e-05	0.010931878654039696	4.260027358517315e-05	0.0	0.0	0.0	2.130015293868633e-07	6.159420359442745e-07	0.0	3.0432280797787314e-05	2.1300289584196455e-07	8.192412860748455e-07	2.1302612707288901e-07	2.1300169084804066e-07	1.3646327479832759e-05	0.01085657403463587	4.230682535714785e-05	0.0	0.0	0.0	2.1153428729440181e-07	5.828585228208781e-07	0.0	3.022265116344795e-05	2.115356244661885e-07	8.135979382924816e-07	2.1155871868006074e-07	2.115344478032431e-07	1.3552883572903201e-05	0.010782232556964024	4.201713064521689e-05	0.0	0.0	0.0	2.1008581280472373e-07	5.889909573890151e-07	0.0	3.001570702801345e-05	2.1008714839131795e-07	8.080268800430713e-07	2.1011010880190614e-07	2.1008597238354165e-07	1.3460667323996275e-05	0.010708867741102907	4.1731242104035595e-05	0.0	0.0	0.0	2.0865636919033828e-07	5.48896216163001e-07	0.0	2.9811477414042405e-05	2.0865767089301583e-07	8.025288931592559e-07	2.0868050059551162e-07	2.0865652786067642e-07	1.3369688748862534e-05	0.010636487558195547	4.1449190766605396e-05	0.0	0.0	0.0	2.0724611161546076e-07	5.992989531046035e-07	0.0	2.960999875821383e-05	2.072474471267787e-07	7.971049590109897e-07	2.0727014911693934e-07	2.0724626939807218e-07	1.3279961479533054e-05	0.010565102856094329	4.1171018879016666e-05	0.0	0.0	0.0	2.0585525130988324e-07	5.253255701053024e-07	0.0	2.941127786478105e-05	2.0585652484142838e-07	7.917552612507904e-07	2.058791019951286e-07	2.0585540822485997e-07	1.319148590684983e-05	0.010494713948346912	4.089672763684062e-05	0.0	0.0	0.0	2.0448379425065946e-07	5.690875535881318e-07	0.0	2.9215342637974123e-05	2.0448509945146394e-07	7.86480551475171e-07	2.0450755455909555e-07	2.044839503172922e-07	1.3104272282055128e-05	0.010425328992723748	4.0626348807627144e-05	0.0	0.0	0.0	2.0313189927497413e-07	5.386965828489667e-07	0.0	2.902219358843785e-05	2.0313317463745396e-07	7.812808438430194e-07	2.0315551038261168e-07	2.0313205451198833e-07	1.301831855971689e-05	0.010356946364174141	4.035987603626493e-05	0.0	0.0	0.0	2.017995346065568e-07	5.167830310916736e-07	0.0	2.8831836234296183e-05	2.0180078911603483e-07	7.761562872668931e-07	2.0182300809191673e-07	2.0179968903196412e-07	1.2933625214875902e-05	0.010289566442583959	4.0097310783368725e-05	0.0	0.0	0.0	2.0048670754788098e-07	5.620791773541621e-07	0.0	2.8644277827900014e-05	2.0048799373308546e-07	7.711070773099994e-07	2.0051009845291024e-07	2.004868611790929e-07	1.2850193696519028e-05	0.010223190382486638	3.983865753020608e-05	0.0	0.0	0.0	1.991934405047543e-07	5.101091582642097e-07	0.0	2.84595031954127e-05	1.9919468236754172e-07	7.661328058169826e-07	1.992166752480655e-07	1.991935933586524e-07	1.276801540845327e-05	0.01015781134678649	3.9583889615690674e-05	0.0	0.0	0.0	1.9791960017110115e-07	5.72329254091386e-07	0.0	2.8277517025912183e-05	1.979208879088092e-07	7.612335992873273e-07	1.9794277130046673e-07	1.9791975226392256e-07	1.2687090987477634e-05	0.010093429843536287	3.93330090051613e-05	0.0	0.0	0.0	1.9666519637317843e-07	5.3134642539047e-07	0.0	2.809829612109327e-05	1.9666644805858043e-07	7.564088334991912e-07	1.966882242213497e-07	1.9666534772072375e-07	1.2607408499248511e-05	0.010030036379661437	3.9085978690057106e-05	0.0	0.0	0.0	1.954300440675774e-07	5.651301449039995e-07	0.0	2.792183427408996e-05	1.954313194324702e-07	7.516583415912681e-07	1.9545299056220514e-07	1.954301946850419e-07	1.252896391917704e-05	0.009967627754546215	3.884278618567938e-05	0.0	0.0	0.0	1.9421408083038075e-07	5.247240507255298e-07	0.0	2.774810556694588e-05	1.9421532068448755e-07	7.469814260811248e-07	1.9423688889678214e-07	1.9421423073253657e-07	1.2451744357150263e-05	0.009906193714478682	3.860339152195699e-05	0.0	0.0	0.0	1.9301710681069621e-07	5.581525964287922e-07	0.0	2.7577098346807962e-05	1.9301837030212885e-07	7.423777734606805e-07	1.9303983765470615e-07	1.93017256011779e-07	1.2375743569001016e-05	0.009845729292800804	3.8367775334325436e-05	0.0	0.0	0.0	1.918390251853197e-07	5.285905123471018e-07	0.0	2.7408783309460114e-05	1.9184026322776322e-07	7.378465950486707e-07	1.9186163170596145e-07	1.9183917369918284e-07	1.2300947370310944e-05	0.00978622320587374	3.8135893641421414e-05	0.0	0.0	0.0	1.9067961604695034e-07	4.813859329110862e-07	0.0	2.72431337375338e-05	1.906808125042105e-07	7.333871717807549e-07	1.9070208402851705e-07	1.906797638869649e-07	1.222734285472761e-05	0.009727665186730601	3.7907706424902734e-05	0.0	0.0	0.0	1.8953867930344652e-07	5.196676620023272e-07	0.0	2.708013311941757e-05	1.895399025977978e-07	7.289990592979303e-07	1.895610790407602e-07	1.8953882648254924e-07	1.2154921891429199e-05	0.009670048767466105	3.768318847290286e-05	0.0	0.0	0.0	1.8841608889515772e-07	4.860008972970322e-07	0.0	2.6919745697635555e-05	1.8841728327125455e-07	7.246812951509137e-07	1.8843836643990435e-07	1.8841623542597106e-07	1.2083667652851856e-05	0.009613360561395414	3.746228761120531e-05	0.0	0.0	0.0	1.8731158395056404e-07	5.416537997618345e-07	0.0	2.6761952211145382e-05	1.8731281973997466e-07	7.204333609385172e-07	1.8733381139835356e-07	1.873117298452711e-07	1.2013570924776952e-05	0.009557593238551536	3.724497527006499e-05	0.0	0.0	0.0	1.8622502162065663e-07	5.182726050414878e-07	0.0	2.660671341749631e-05	1.8622623736803198e-07	7.162542003703694e-07	1.8624713921852448e-07	1.8622516689115718e-07	1.1944613455645204e-05	0.009502732279229159	3.7031194861385665e-05	0.0	0.0	0.0	1.8515611896454116e-07	5.253831242019512e-07	0.0	2.645400084249012e-05	1.8515733688238172e-07	7.121430470129275e-07	1.8517815058070494e-07	1.8515626362232254e-07	1.1876781968386916e-05	0.009448767121122182	3.682090522004352e-05	0.0	0.0	0.0	1.8410467015628794e-07	5.047689790266257e-07	0.0	2.630377869522415e-05	1.8410586779774888e-07	7.080989374626637e-07	1.841265949482192e-07	1.8410481421252632e-07	1.1810059922111661e-05	0.0093956846053182	3.6614055062406205e-05	0.0	0.0	0.0	1.8307041877739193e-07	5.194649249853593e-07	0.0	2.615601792120922e-05	1.8307162677292604e-07	7.041210896390936e-07	1.8309226893936113e-07	1.830705622429204e-07	1.1744433921748576e-05	0.009343474075493793	3.6410602858380775e-05	0.0	0.0	0.0	1.8205315717711897e-07	5.066621279503588e-07	0.0	2.6010681282590736e-05	1.8205435319018302e-07	7.002085011676041e-07	1.8207491188881813e-07	1.8205330006250163e-07	1.1679886881755928e-05	0.009292121939327606	3.621049563641943e-05	0.0	0.0	0.0	1.8105262049741284e-07	4.801433753471574e-07	0.0	2.5867732168602248e-05	1.810537908188559e-07	6.963601865468422e-07	1.8107426752091225e-07	1.8105276281289528e-07	1.1616402040922804e-05	0.009241614862483077	3.60136814307378e-05	0.0	0.0	0.0	1.8006854890904934e-07	4.962070559514079e-07	0.0	2.5727140812397918e-05	1.8006973132412976e-07	6.925753444899534e-07	1.800901274674907e-07	1.8006869066457632e-07	1.1553965850041094e-05	0.0091919420658483	3.5820118234383614e-05	0.0	0.0	0.0	1.7910073237704697e-07	4.3259139656127925e-07	0.0	2.5588862109678242e-05	1.7910185902710752e-07	6.888527608487083e-07	1.7912217599809855e-07	1.7910087358234209e-07	1.149255773205686e-05	0.00914308717933319	3.562974225151751e-05	0.0	0.0	0.0	1.7814885192186064e-07	4.884396274179079e-07	0.0	2.5452874312569063e-05	1.7815002171280182e-07	6.851918501813922e-07	1.7817026087747569e-07	1.7814899258629925e-07	1.143216788360237e-05	0.009095042403747618	3.544252308908316e-05	0.0	0.0	0.0	1.7721275557807688e-07	4.858730873314696e-07	0.0	2.5319134789567328e-05	1.7721392100444205e-07	6.815914648862198e-07	1.7723408368479453e-07	1.7721289571090353e-07	1.1372776959489893e-05	0.009047792348913675	3.52584007710624e-05	0.0	0.0	0.0	1.7629214346530926e-07	5.097886217758366e-07	0.0	2.518761064126105e-05	1.7629332663691644e-07	6.780507193289715e-07	1.763134141239559e-07	1.762922830754714e-07	1.1314370102194416e-05	0.009001325194770662	3.507732923499703e-05	0.0	0.0	0.0	1.7538678527105927e-07	4.881093301854521e-07	0.0	2.5058260623601483e-05	1.7538794994085355e-07	6.745685032438849e-07	1.754079634863455e-07	1.7538692436729834e-07	1.1256928669370489e-05	0.008955626110220032	3.4899250684334415e-05	0.0	0.0	0.0	1.744963920123007e-07	4.951360218211084e-07	0.0	2.4931051665605295e-05	1.7449755944829713e-07	6.711439263703679e-07	1.745175002748782e-07	1.7449653060309378e-07	1.1200437767060587e-05	0.008910683246176946	3.472411894391265e-05	0.0	0.0	0.0	1.7362073281302857e-07	4.5019916560548364e-07	0.0	2.4805941669524547e-05	1.7362186051286232e-07	6.677758554541126e-07	1.7364172980505226e-07	1.7362087090665742e-07	1.1144878406550562e-05	0.0088664814959475	3.455187514357581e-05	0.0	0.0	0.0	1.7275951332220615e-07	4.843440120567247e-07	0.0	2.468290401119147e-05	1.7276066678414197e-07	6.644635737632917e-07	1.7278046570756332e-07	1.7275965092669647e-07	1.1090238700669322e-05	0.008823011402434685	3.438248243060997e-05	0.0	0.0	0.0	1.7191254927613943e-07	4.4576984335827605e-07	0.0	2.4561894527329126e-05	1.7191366915770597e-07	6.612058924357453e-07	1.719333988392021e-07	1.7191268639939267e-07	1.1036498752231942e-05	0.00878025713617738	3.4215879118493636e-05	0.0	0.0	0.0	1.7107953224195988e-07	4.0923915610699046e-07	0.0	2.4442877817984714e-05	1.710806198615196e-07	6.580018585028563e-07	1.7110028140010663e-07	1.7107966889161402e-07	1.0983642686782014e-05	0.008738206067975228	3.4052015992674814e-05	0.0	0.0	0.0	1.7026021614671892e-07	4.4148534128378775e-07	0.0	2.4325826675124796e-05	1.702613284563852e-07	6.548507395066294e-07	1.7028092293392272e-07	1.7026035233022683e-07	1.0931658400929072e-05	0.008696848568669402	3.389085553038512e-05	0.0	0.0	0.0	1.6945441337646289e-07	4.6460166968570365e-07	0.0	2.4210705047521112e-05	1.6945554261095016e-07	6.517515649425947e-07	1.6947507108186226e-07	1.6945454910116256e-07	1.0880529745853935e-05	0.008656171790768087	3.373234766659049e-05	0.0	0.0	0.0	1.6866187360583626e-07	4.785805062785353e-07	0.0	2.4097477375983097e-05	1.6866301343679176e-07	6.487033775482872e-07	1.686824769294091e-07	1.6866200887888195e-07	1.0830240814221252e-05	0.008616163078875696	3.357644308503986e-05	0.0	0.0	0.0	1.6788235025340848e-07	4.7067053822679044e-07	0.0	2.3986106486134543e-05	1.6788348074107526e-07	6.457051765827828e-07	1.6790288025573643e-07	1.6788248508177934e-07	1.0780774958379239e-05	0.008576809188640696	3.3423090174229833e-05	0.0	0.0	0.0	1.6711558526147333e-07	4.5818919279719224e-07	0.0	2.3876557948291606e-05	1.6711670353969092e-07	6.427560351847577e-07	1.6713604005289115e-07	1.6711571965195807e-07	1.0732116806706021e-05	0.00853809789083511	3.327224127892452e-05	0.0	0.0	0.0	1.6636134035369023e-07	4.5612124345446033e-07	0.0	2.3768799367640738e-05	1.6636245509015467e-07	6.398550812683058e-07	1.6638172955702947e-07	1.6636147431291916e-07	1.0684251919739402e-05	0.008500017697807534	3.312385163392145e-05	0.0	0.0	0.0	1.6561939170390414e-07	4.699474275139664e-07	0.0	2.366279955191282e-05	1.656205170659867e-07	6.370014751167201e-07	1.656397304221323e-07	1.656195252383617e-07	1.0637166416684164e-05	0.00846255756634481	3.2977878206135125e-05	0.0	0.0	0.0	1.6488952414655696e-07	4.5208589453863656e-07	0.0	2.3558521710278393e-05	1.6489063195761262e-07	6.341942263092676e-07	1.6490978511220915e-07	1.64889657262598e-07	1.0590843847454517e-05	0.00842570440924744	3.28342699967184e-05	0.0	0.0	0.0	1.6417148268723248e-07	4.2346435019671325e-07	0.0	2.3455932407479437e-05	1.6417256573977897e-07	6.314324347493963e-07	1.641916595803042e-07	1.641716153910327e-07	1.0545269314306873e-05	0.008389446374262154	3.26929808197388e-05	0.0	0.0	0.0	1.63465036396123e-07	4.7269617139336165e-07	0.0	2.3355008775208756e-05	1.6346615834373196e-07	6.28715484788311e-07	1.634851937481998e-07	1.6346516869371153e-07	1.0500432749586058e-05	0.008353775451707035	3.2553979464230396e-05	0.0	0.0	0.0	1.6277002921833698e-07	4.5633778207471495e-07	0.0	2.325571161972957e-05	1.6277113544189943e-07	6.260423213207288e-07	1.6279011325953974e-07	1.6277016111568132e-07	1.0456316612276242e-05	0.008318677686487289	3.241721154912474e-05	0.0	0.0	0.0	1.6208618924833601e-07	4.0908487306895155e-07	0.0	2.315800637993004e-05	1.6208725512924236e-07	6.234120139432716e-07	1.621061761863811e-07	1.6208632075120756e-07	1.041290549057022e-05	0.008284140817386394	3.2282629294715384e-05	0.0	0.0	0.0	1.6141327758743285e-07	3.898699907423272e-07	0.0	2.3061865540124573e-05	1.614143248108355e-07	6.208238219066262e-07	1.6143318991882096e-07	1.6141340870144764e-07	1.0370187187464553e-05	0.008250155140726727	3.2150194888280605e-05	0.0	0.0	0.0	1.6075110517191854e-07	4.263047156699672e-07	0.0	2.2967265804892605e-05	1.607521814280473e-07	6.182771180624573e-07	1.6077099138885032e-07	1.6075123590259245e-07	1.0328151451771299e-05	0.008216712500805806	3.201987654990818e-05	0.0	0.0	0.0	1.6009951310216974e-07	4.0999463281280906e-07	0.0	2.287417135536183e-05	1.6010057427349397e-07	6.157709381522617e-07	1.6011932986418903e-07	1.6009964345495697e-07	1.0286782282949891e-05	0.008183800168054249	3.189162467452971e-05	0.0	0.0	0.0	1.594582533526755e-07	3.9638612885748406e-07	0.0	2.278255338226703e-05	1.5945930169864316e-07	6.133045066052056e-07	1.5947800367986759e-07	1.5945838333286059e-07	1.0246066892526869e-05	0.008151407968251286	3.1765399615658115e-05	0.0	0.0	0.0	1.5882712769088913e-07	4.0967911835029495e-07	0.0	2.2692386474895613e-05	1.5882818584079252e-07	6.108771393342976e-07	1.588468349608113e-07	1.588272573036456e-07	1.0205994048630293e-05	0.008119526965525694	3.164116655283495e-05	0.0	0.0	0.0	1.5820596201443614e-07	4.102286430378041e-07	0.0	2.2603640878115107e-05	1.5820701843192901e-07	6.084880353092049e-07	1.5822561542096691e-07	1.5820609126485446e-07	1.0166550518092525e-05	0.008088146631892593	3.1518884460791877e-05	0.0	0.0	0.0	1.5759455119685156e-07	4.3423384875779376e-07	0.0	2.251629202356182e-05	1.5759562750479254e-07	6.06136533117689e-07	1.576141730817106e-07	1.5759468008990062e-07	1.0127725454463105e-05	0.008057258338102027	3.1398519714014385e-05	0.0	0.0	0.0	1.569927271104877e-07	4.006325314234623e-07	0.0	2.243030559308795e-05	1.569937728562367e-07	6.038217089021393e-07	1.5701226771584006e-07	1.569928556510597e-07	1.0089503521210417e-05	0.00802684988285724	3.12800247659639e-05	0.0	0.0	0.0	1.5640025202248633e-07	3.8251378201156397e-07	0.0	2.2345656751331792e-05	1.5640128065087998e-07	6.015428940652628e-07	1.564197254757381e-07	1.5640038021530969e-07	1.0051873736343404e-05	0.007996912529092143	3.116336557082237e-05	0.0	0.0	0.0	1.5581695570367595e-07	4.3364565728831465e-07	0.0	2.2262327842246018e-05	1.5581802729981596e-07	5.992996132652024e-07	1.5583642276904966e-07	1.5581708355339612e-07	1.0014828411068656e-05	0.007967440159628959	3.104851829290705e-05	0.0	0.0	0.0	1.552427189756206e-07	3.9181284064449487e-07	0.0	2.2180281735102385e-05	1.552437529159633e-07	5.970908669370135e-07	1.5526209968048075e-07	1.5524284648686194e-07	9.978350901829442e-06	0.007938419533389264	3.093543133331616e-05	0.0	0.0	0.0	1.5467728384361869e-07	3.947237154156099e-07	0.0	2.209949859153782e-05	1.5467831863738355e-07	5.949161209964993e-07	1.546966173414437e-07	1.5467741102081195e-07	9.942432506256193e-06	0.007909843726861475	3.0824077713830334e-05	0.0	0.0	0.0	1.5412051541652876e-07	4.246615468137477e-07	0.0	2.2019957035936357e-05	1.5412157484352618e-07	5.927747999802364e-07	1.5413982612256594e-07	1.54120642264061e-07	9.907063810130664e-06	0.007881705250232358	3.071442824919512e-05	0.0	0.0	0.0	1.535722677680204e-07	4.0726677689052795e-07	0.0	2.1941626819085733e-05	1.535733098101709e-07	5.906660895648473e-07	1.5359151427921896e-07	1.535723942902197e-07	9.872231312026172e-06	0.0078539933621447	3.0606441082192856e-05	0.0	0.0	0.0	1.530323316118647e-07	4.058348915825677e-07	0.0	2.186448615449484e-05	1.530333710414807e-07	5.885894032281389e-07	1.5305152930589877e-07	1.5303245781291968e-07	9.837925401323666e-06	0.007826700416547105	3.050008641860662e-05	0.0	0.0	0.0	1.525005579769125e-07	4.2441597990683677e-07	0.0	2.178851429049515e-05	1.5250161328433967e-07	5.865441823045142e-07	1.5251972594086458e-07	1.5250068386094693e-07	9.804136936969854e-06	0.007799819140954046	3.0395335920017544e-05	0.0	0.0	0.0	1.519768051710126e-07	3.8919342040079574e-07	0.0	2.171368141910112e-05	1.519778279034585e-07	5.845296243511047e-07	1.5199589552807395e-07	1.5197693074209146e-07	9.770852599439002e-06	0.0077733389387383695	3.029214829304686e-05	0.0	0.0	0.0	1.5146086672712768e-07	3.82375134984162e-07	0.0	2.1639968645023865e-05	1.5146188263853315e-07	5.825452206746179e-07	1.5147990580045765e-07	1.5146099198917493e-07	9.73806408965726e-06	0.007747253207256634	3.0190497809667844e-05	0.0	0.0	0.0	1.5095261400507936e-07	3.691903060416866e-07	0.0	2.1567353039054078e-05	1.5095361699744053e-07	5.805903539979858e-07	1.5097159625346392e-07	1.509527389619734e-07	9.705761241408191e-06	0.007721553858484558	3.009035295291921e-05	0.0	0.0	0.0	1.5045188941997746e-07	3.901223204246522e-07	0.0	2.149581713807558e-05	1.50452908744098e-07	5.78664554182584e-07	1.5047084464523927e-07	1.5045201407551185e-07	9.673936395208139e-06	0.007696234798618422	2.9991689977638566e-05	0.0	0.0	0.0	1.4995857424597081e-07	4.0515541884830425e-07	0.0	2.142533913023866e-05	1.4995960520697705e-07	5.767672340305367e-07	1.4997749829275682e-07	1.4995869860390184e-07	9.642579887488178e-06	0.007671288339522402	2.989447892519979e-05	0.0	0.0	0.0	1.4947251868985164e-07	4.3223367248234204e-07	0.0	2.135589976039318e-05	1.494735716085625e-07	5.748978751670109e-07	1.4949142240990422e-07	1.4947264275385644e-07	9.611683221933198e-06	0.007646707721669414	2.979869345586444e-05	0.0	0.0	0.0	1.4899359105286874e-07	3.8431448781885714e-07	0.0	2.128746961927392e-05	1.4899460210510237e-07	5.730556858858379e-07	1.4901241113167873e-07	1.4899371482656753e-07	9.581233240158827e-06	0.007622482476648475	2.9704292775722674e-05	0.0	0.0	0.0	1.4852158736532742e-07	4.163912579030458e-07	0.0	2.1220038303906298e-05	1.4852262387419327e-07	5.71240386100809e-07	1.4854039163726854e-07	1.48521710852194e-07	9.551225491554647e-06	0.007598609063488855	2.9611263088134633e-05	0.0	0.0	0.0	1.4805643864404133e-07	3.736755990073222e-07	0.0	2.1153577405104875e-05	1.4805743807173058e-07	5.694512110274493e-07	1.4807516506223445e-07	1.4805656184756135e-07	9.521647269268317e-06	0.007575077373000665	2.9519564999064746e-05	0.0	0.0	0.0	1.4759794791869248e-07	3.987775257013979e-07	0.0	2.108807584079112e-05	1.4759896712290208e-07	5.676878623010906e-07	1.4761665383202808e-07	1.475980708422128e-07	9.492493800236305e-06	0.007551883607697557	2.9429183712083905e-05	0.0	0.0	0.0	1.4714604120713876e-07	3.657800845191861e-07	0.0	2.1023507908416333e-05	1.471470311274385e-07	5.659496479980917e-07	1.4716467802868626e-07	1.4714616385400985e-07	9.463753603383854e-06	0.0075290186335665605	2.9340083633428528e-05	0.0	0.0	0.0	1.4670054054044134e-07	4.022162846037328e-07	0.0	2.0959863595656365e-05	1.467015599978859e-07	5.642362985512912e-07	1.467191675659482e-07	1.4670066291389117e-07	9.435422388074223e-06	0.0075064790369217035	2.9252251462322655e-05	0.0	0.0	0.0	1.4626137941472905e-07	4.030461838174883e-07	0.0	2.0897120898674e-05	1.4626239972054198e-07	5.625472216006505e-07	1.462799684168606e-07	1.4626150151799628e-07	9.407490368857633e-06	0.007484257032697778	2.9165656862063937e-05	0.0	0.0	0.0	1.4582840614640098e-07	3.867304190722184e-07	0.0	2.0835259779016772e-05	1.458294100387778e-07	5.608818776979314e-07	1.4584694031216885e-07	1.4582852798263335e-07	9.379948619262872e-06	0.007462345519226882	2.9080272158850055e-05	0.0	0.0	0.0	1.4540148236635765e-07	3.855982371764942e-07	0.0	2.07742649723488e-05	1.4540248410763754e-07	5.59239855901145e-07	1.4541997640148433e-07	1.4540160393861596e-07	9.352790435535267e-06	0.007440739163081781	2.8996076570319755e-05	0.0	0.0	0.0	1.4498050416275735e-07	4.034873457835488e-07	0.0	2.0714122136769115e-05	1.4498152153859334e-07	5.576207701006938e-07	1.4499897629146592e-07	1.4498062547406672e-07	9.326009525082592e-06	0.007419432957945117	2.8913050588797355e-05	0.0	0.0	0.0	1.4456537399718934e-07	3.983334631049332e-07	0.0	2.065481173006259e-05	1.445663855481608e-07	5.5602409420658e-07	1.4458380318652456e-07	1.4456549505054187e-07	9.299597188357737e-06	0.00739841998267805	2.883116724402516e-05	0.0	0.0	0.0	1.4415595701828176e-07	3.972053620449682e-07	0.0	2.0596318083105215e-05	1.4415696645956195e-07	5.544494063852315e-07	1.4417434740274198e-07	1.4415607781658793e-07	9.273546507853023e-06	0.007377694733830048	2.8750405090761998e-05	0.0	0.0	0.0	1.4375214599978086e-07	4.1569193192260216e-07	0.0	2.053862763783993e-05	1.4375316937139288e-07	5.528963416313852e-07	1.4377051403368383e-07	1.4375226654590147e-07	9.24785152344694e-06	0.007357252469605251	2.867074565195391e-05	0.0	0.0	0.0	1.4335384855638278e-07	3.771100199731211e-07	0.0	2.0481718141623207e-05	1.4335483853050158e-07	5.51364300894866e-07	1.433721473107383e-07	1.433539688531455e-07	9.222502292248587e-06	0.0073370852797283925	2.8592158102516007e-05	0.0	0.0	0.0	1.4296091056255664e-07	3.6875378669628203e-07	0.0	2.0425577821524093e-05	1.4296189152969172e-07	5.498529672250104e-07	1.4297916482336485e-07	1.4296103061268295e-07	9.197493661654752e-06	0.007317189064832011	2.8514626468933622e-05	0.0	0.0	0.0	1.4257325215070736e-07	3.967878591676788e-07	0.0	2.0370196485745737e-05	1.4257425702748087e-07	5.483620662315315e-07	1.4259149522897845e-07	1.425733719568961e-07	9.172821211796694e-06	0.007297560308465097	2.8438137049485504e-05	0.0	0.0	0.0	1.421908048122222e-07	3.8985172407482347e-07	0.0	2.03155550030279e-05	1.421918011181084e-07	5.468910828926235e-07	1.4220900460866606e-07	1.4219092437716616e-07	9.148476396611141e-06	0.0072781922116257735	2.836266334956352e-05	0.0	0.0	0.0	1.4181343607396977e-07	3.5252414296827393e-07	0.0	2.0261635612473104e-05	1.4181439948607213e-07	5.454395390720287e-07	1.4183156863606916e-07	1.418135554002708e-07	9.124451313273663e-06	0.007259078487023886	2.8288180868925415e-05	0.0	0.0	0.0	1.414410234346643e-07	3.5707925386544915e-07	0.0	2.0208429415465002e-05	1.4144198984144575e-07	5.44007195193123e-07	1.414591250208715e-07	1.4144114252485032e-07	9.100742115330489e-06	0.007240216074405068	2.8214677683532088e-05	0.0	0.0	0.0	1.4107350727410939e-07	3.811499210213979e-07	0.0	2.0155925114973084e-05	1.410744931087444e-07	5.425937471195202e-07	1.4109159468383234e-07	1.4107362613070632e-07	9.077343846471674e-06	0.007221601030583165	2.8142138428320645e-05	0.0	0.0	0.0	1.4071081076696443e-07	3.94493185289101e-07	0.0	2.01041080814939e-05	1.4071180688939138e-07	5.411988010107573e-07	1.4072887521837302e-07	1.4071092939247343e-07	9.054250017632148e-06	0.00720322819299953	2.807054298609361e-05	0.0	0.0	0.0	1.4035283332718783e-07	3.9060833718641716e-07	0.0	2.0052963358170983e-05	1.4035382649362334e-07	5.39821954214119e-07	1.403708619264399e-07	1.403529517240554e-07	9.031453993124468e-06	0.007185092282447449	2.7999870785090943e-05	0.0	0.0	0.0	1.3999947209592248e-07	3.7127235801712266e-07	0.0	2.000247582573983e-05	1.400004460960865e-07	5.384627997092724e-07	1.4001744897311535e-07	1.3999959026653824e-07	9.008949037223966e-06	0.007167187940160432	2.793010094324837e-05	0.0	0.0	0.0	1.39650622662782e-07	3.773055992932367e-07	0.0	1.9952636244952006e-05	1.3965160102362896e-07	5.371210887533649e-07	1.3966857168364888e-07	1.3965074060946971e-07	8.986731129789171e-06	0.007149511967724354	2.7861220997926925e-05	0.0	0.0	0.0	1.393062227145611e-07	4.028355466629387e-07	0.0	1.9903434770569775e-05	1.3930722236243794e-07	5.357965562933491e-07	1.393241611413565e-07	1.3930634043963467e-07	8.964795960093181e-06	0.007132060935563199	2.7793217585490122e-05	0.0	0.0	0.0	1.3896620543305783e-07	3.82905602097224e-07	0.0	1.9854853901807478e-05	1.3896718761940247e-07	5.344887312022093e-07	1.389840948406522e-07	1.3896632293881204e-07	8.943135701265782e-06	0.007114828616853415	2.7726066440925063e-05	0.0	0.0	0.0	1.3863044949312213e-07	3.800901251178205e-07	0.0	1.9806883669525977e-05	1.3863142701427926e-07	5.331973450944924e-07	1.386483029975356e-07	1.3863056678176607e-07	8.921745969041028e-06	0.007097811523531386	2.7659753972497934e-05	0.0	0.0	0.0	1.3829888693605976e-07	3.924251594141023e-07	0.0	1.975951470974972e-05	1.3829987500174103e-07	5.319221458728539e-07	1.3831672006416073e-07	1.3829900400977677e-07	8.900622668691227e-06	0.007081006397862838	2.759426748622159e-05	0.0	0.0	0.0	1.3797145429191846e-07	3.8681320222737904e-07	0.0	1.9712733328801116e-05	1.379724357346758e-07	5.306627648947888e-07	1.379892501847229e-07	1.379715711528755e-07	8.879759699363682e-06	0.007064408386169102	2.752958806825792e-05	0.0	0.0	0.0	1.3764805699144747e-07	3.6210024082638966e-07	0.0	1.9666526386566914e-05	1.3764901723974206e-07	5.294188484168762e-07	1.376658013783786e-07	1.3764817364175177e-07	8.859151226134669e-06	0.007048012846318587	2.746569762931828e-05	0.0	0.0	0.0	1.3732860458815275e-07	3.4137562047158157e-07	0.0	1.9620883228489625e-05	1.3732954494038253e-07	5.281901096063487e-07	1.373462990631872e-07	1.3732872102985992e-07	8.838792532693087e-06	0.007031816026107538	2.7402581548101023e-05	0.0	0.0	0.0	1.370130239754885e-07	3.77560908247136e-07	0.0	1.9575800550286907e-05	1.3701399570200682e-07	5.269764594838846e-07	1.370307201092044e-07	1.3701314021061812e-07	8.81868229912045e-06	0.007015816875293255	2.7340235733529437e-05	0.0	0.0	0.0	1.3670129469810572e-07	3.6933716255867194e-07	0.0	1.953126231954041e-05	1.3670225731063862e-07	5.257774664576191e-07	1.3671895228941147e-07	1.3670141072871005e-07	8.798813316908236e-06	0.00700000965903985	2.727863783741426e-05	0.0	0.0	0.0	1.363933050149667e-07	3.870180462266496e-07	0.0	1.94872618063768e-05	1.3639428265721224e-07	5.245929493388379e-07	1.3641094849469529e-07	1.363934208430075e-07	8.779182683045019e-06	0.006984392067693412	2.7217778860433102e-05	0.0	0.0	0.0	1.360890099294607e-07	3.787419308991912e-07	0.0	1.944378591273353e-05	1.3608998006394826e-07	5.234225555209318e-07	1.3610661703855644e-07	1.3608912555690095e-07	8.759784553502805e-06	0.006968959451906722	2.7157640684902583e-05	0.0	0.0	0.0	1.3578831885311047e-07	3.926627371790023e-07	0.0	1.9400827443764803e-05	1.357892991688134e-07	5.222660913038213e-07	1.3580590755706167e-07	1.3578843428185287e-07	8.740615781991181e-06	0.0069537093085151195	2.709821355706743e-05	0.0	0.0	0.0	1.354911830171269e-07	3.7336723943189745e-07	0.0	1.9358373034624003e-05	1.3549214642655841e-07	5.211231968983206e-07	1.3550872649622378e-07	1.354912982490614e-07	8.721670409671589e-06	0.006938636896827105	2.7039479003333603e-05	0.0	0.0	0.0	1.3519751005348035e-07	3.725213972771774e-07	0.0	1.9316415533723983e-05	1.3519847177852845e-07	5.199936797712091e-07	1.3521502379491526e-07	1.351976250904374e-07	8.702945295254629e-06	0.006923739717670761	2.6981427285362855e-05	0.0	0.0	0.0	1.349072512704626e-07	3.577680248442755e-07	0.0	1.9274943922071045e-05	1.349081980984369e-07	5.188772432831026e-07	1.3492472232013467e-07	1.349073661142554e-07	8.684435536176267e-06	0.006909013870687921	2.6924043204287046e-05	0.0	0.0	0.0	1.3462033067368652e-07	3.7465453231874343e-07	0.0	1.9233953529352936e-05	1.3462129269261095e-07	5.17773761689063e-07	1.346377893797049e-07	1.346204453260824e-07	8.666139152256764e-06	0.00689445778040025	2.686732062177488e-05	0.0	0.0	0.0	1.3433671757150753e-07	3.629485939094853e-07	0.0	1.9193431743718875e-05	1.3433766728764284e-07	5.166828954762414e-07	1.3435413669060502e-07	1.3433683203428484e-07	8.648050488138505e-06	0.006880066947589304	2.6811242004887414e-05	0.0	0.0	0.0	1.3405632429916413e-07	3.693769915920205e-07	0.0	1.9153372539380598e-05	1.3405727970351727e-07	5.156044824138261e-07	1.3407372207231336e-07	1.3405643857403507e-07	8.630166933792123e-06	0.006865839295710446	2.6755799262477875e-05	0.0	0.0	0.0	1.3377911040091927e-07	3.868526591513748e-07	0.0	1.9113768699570307e-05	1.3378007942584337e-07	5.145383282157753e-07	1.3379649500743394e-07	1.3377922448959292e-07	8.612485309161872e-06	0.006851772294759893	2.6700982535965205e-05	0.0	0.0	0.0	1.335050265838478e-07	3.512014941624141e-07	0.0	1.9074605645367425e-05	1.335059644137284e-07	5.134840404174309e-07	1.3352235344344267e-07	1.3350514048801328e-07	8.59499906613073e-06	0.006837860735279326	2.6646771524581546e-05	0.0	0.0	0.0	1.3323397134402996e-07	3.6714714231269996e-07	0.0	1.903588159947437e-05	1.3323492222203814e-07	5.124415711527805e-07	1.3325128493928387e-07	1.3323408506529563e-07	8.577707529948125e-06	0.006824104080339371	2.6593164137182532e-05	0.0	0.0	0.0	1.3296593422577298e-07	3.7729283705286373e-07	0.0	1.899758796921315e-05	1.3296689270738756e-07	5.114106891012571e-07	1.329832293461752e-07	1.3296604776577704e-07	8.560606872292788e-06	0.006810499284227939	2.65401485052219e-05	0.0	0.0	0.0	1.3270085588630848e-07	3.8373464366406644e-07	0.0	1.895971659715309e-05	1.3270181877178918e-07	5.103911746553257e-07	1.32718129562073e-07	1.3270096924665042e-07	8.543693484674851e-06	0.006797043476099482	2.6487713441831985e-05	0.0	0.0	0.0	1.3243868039126968e-07	3.3797266611739325e-07	0.0	1.892225348449949e-05	1.324396024352633e-07	5.093826509692227e-07	1.3245588759533313e-07	1.3243879357352276e-07	8.52696106822012e-06	0.006783731644795828	2.6435839418890137e-05	0.0	0.0	0.0	1.3217931009996394e-07	3.678610650633297e-07	0.0	1.88852007334335e-05	1.3218025840461366e-07	5.083851746073486e-07	1.3219651816128328e-07	1.3217942310562e-07	8.510410720813622e-06	0.006770564663606478	2.6384529841039665e-05	0.0	0.0	0.0	1.319227620356668e-07	3.743328222594892e-07	0.0	1.8848548041818537e-05	1.3192371457261707e-07	5.073984682344395e-07	1.319399491449135e-07	1.319228748662778e-07	8.494037824206761e-06	0.006757538858401769	2.6333770390631988e-05	0.0	0.0	0.0	1.31668964610082e-07	3.557409102970501e-07	0.0	1.8812285197454956e-05	1.316698994611676e-07	5.064222569348976e-07	1.3168610906077427e-07	1.316690772671465e-07	8.477837809612902e-06	0.0067446505943934195	2.6283546903417612e-05	0.0	0.0	0.0	1.3141784700191122e-07	3.3897959478527603e-07	0.0	1.8776405574619497e-05	1.3141876669295428e-07	5.054563623345257e-07	1.3143495152878442e-07	1.3141795948687668e-07	8.461807757199674e-06	0.006731897548607577	2.623385032754013e-05	0.0	0.0	0.0	1.3116936395185375e-07	3.450572484132225e-07	0.0	1.8740905247870073e-05	1.3117028878958155e-07	5.04500678747179e-07	1.3118644907085114e-07	1.3116947626614896e-07	8.445945981028077e-06	0.006719278379693253	2.6184675436642562e-05	0.0	0.0	0.0	1.309234893281275e-07	3.377044478650476e-07	0.0	1.8705775717775724e-05	1.3092440626080095e-07	5.035549773643634e-07	1.3094054219091756e-07	1.3092360147318418e-07	8.43024868483592e-06	0.0067067900674530985	2.6136010461510325e-05	0.0	0.0	0.0	1.306801642846194e-07	3.437703489158078e-07	0.0	1.8671012307081696e-05	1.3068108636649075e-07	5.026191322625541e-07	1.306971981481951e-07	1.3068027626182887e-07	8.414713836622575e-06	0.006694430995229461	2.608784910285968e-05	0.0	0.0	0.0	1.3043935732490632e-07	3.3403877105990406e-07	0.0	1.8636606434429175e-05	1.3044026904330524e-07	5.016929124290468e-07	1.304563568731298e-07	1.3043946913565603e-07	8.39933759582029e-06	0.006682198107584335	2.6040179454072392e-05	0.0	0.0	0.0	1.302010089158547e-07	3.3226231517750964e-07	0.0	1.860255299176355e-05	1.302019185362487e-07	5.007761803446646e-07	1.3021798260932876e-07	1.3020112056148914e-07	8.384117728300819e-06	0.006670089627062716	2.59929945891674e-05	0.0	0.0	0.0	1.2996508442755e-07	3.418892439548139e-07	0.0	1.856884735229588e-05	1.2996600245883708e-07	4.998688114460359e-07	1.2998204296926324e-07	1.2996519590940404e-07	8.369052215279684e-06	0.006658103947530562	2.594628824977722e-05	0.0	0.0	0.0	1.2973155256814772e-07	3.6371204212592507e-07	0.0	1.8535484804521745e-05	1.2973248783227782e-07	4.989706788916975e-07	1.2974850497238885e-07	1.297316638875502e-07	8.354138984970796e-06	0.006646239420702177	2.5900054013125782e-05	0.0	0.0	0.0	1.2950038122375553e-07	3.340336806239159e-07	0.0	1.8502453274035076e-05	1.2950129014603098e-07	4.980814576413883e-07	1.295172840977919e-07	1.2950049238202343e-07	8.339372597671823e-06	0.006634491718952226	2.585427501470261e-05	0.0	0.0	0.0	1.292714860717497e-07	3.562278983714399e-07	0.0	1.846975346745187e-05	1.292724143408821e-07	4.972011666979812e-07	1.2928838529182276e-07	1.292715970701272e-07	8.324753483427726e-06	0.006622861184299592	2.5808952588434607e-05	0.0	0.0	0.0	1.290448737818042e-07	3.1560978174737497e-07	0.0	1.8437371684114394e-05	1.290457645259369e-07	4.963294372507137e-07	1.2906171264978167e-07	1.2904498462157554e-07	8.310275422191293e-06	0.006611342868352053	2.5764067450248673e-05	0.0	0.0	0.0	1.2882044793345645e-07	3.2521761443793766e-07	0.0	1.8405308778842827e-05	1.2882134667907322e-07	4.954662922912642e-07	1.2883727215544993e-07	1.2882055861580997e-07	8.295938915965163e-06	0.0065999371703702545	2.5719621157190725e-05	0.0	0.0	0.0	1.285982163119789e-07	3.5433780367141327e-07	0.0	1.8373561864935954e-05	1.285991405928761e-07	4.946116540987935e-07	1.2861504360192397e-07	1.285983268381441e-07	8.281742731247764e-06	0.006588643108960757	2.567560988548536e-05	0.0	0.0	0.0	1.283781597984978e-07	3.5728229641707606e-07	0.0	1.8342122352077134e-05	1.2837908614200625e-07	4.937652914221843e-07	1.283949668569378e-07	1.2837827016970905e-07	8.26768300768754e-06	0.006577457612961692	2.5632021667084398e-05	0.0	0.0	0.0	1.2816021855272455e-07	3.234601046777644e-07	0.0	1.8310980272201552e-05	1.2816111355877196e-07	4.929269359243906e-07	1.2817697214397718e-07	1.2816032877016715e-07	8.253755248089287e-06	0.00656637710457764	2.5588842559458614e-05	0.0	0.0	0.0	1.2794432286195208e-07	3.5607490906123863e-07	0.0	1.828013902742322e-05	1.2794524664947801e-07	4.920966791679016e-07	1.2796108327790002e-07	1.279444329267506e-07	8.23996111189413e-06	0.006555402903874831	2.554607770807796e-05	0.0	0.0	0.0	1.277304984535897e-07	3.3601089224299174e-07	0.0	1.824958693595799e-05	1.2773140365276636e-07	4.912742066862483e-07	1.2774721848613784e-07	1.2773060836692927e-07	8.226295309293087e-06	0.006544530802503833	2.550371071297785e-05	0.0	0.0	0.0	1.2751866332773686e-07	3.6874916703128634e-07	0.0	1.8219325611597197e-05	1.2751959585956473e-07	4.904595619059301e-07	1.2753538906527127e-07	1.2751877309072444e-07	8.212758662792208e-06	0.006533761454726832	2.5461744124719948e-05	0.0	0.0	0.0	1.2730883023724235e-07	3.50819494849018e-07	0.0	1.8189344157139752e-05	1.2730974699897602e-07	4.896524514775971e-07	1.2732551873482462e-07	1.273089398510243e-07	8.19934625883595e-06	0.006523090951505451	2.5420162709962142e-05	0.0	0.0	0.0	1.2710092301532829e-07	3.537276900008716e-07	0.0	1.8159640391622062e-05	1.2710184180403274e-07	4.888528166821356e-07	1.2711759222805488e-07	1.271010324809852e-07	8.18605716050048e-06	0.00651251854741337	2.5378963564268993e-05	0.0	0.0	0.0	1.2689492713981967e-07	3.557593566995804e-07	0.0	1.8130209375622713e-05	1.2689584570159392e-07	4.880605245460057e-07	1.269115749689925e-07	1.2689503645843374e-07	8.172889174183678e-06	0.0065020424972712255	2.533813988708722e-05	0.0	0.0	0.0	1.266908086079309e-07	3.332758608374092e-07	0.0	1.8101043830174826e-05	1.2669170774411797e-07	4.872753791172607e-07	1.2670741600483214e-07	1.2669091778056434e-07	8.159839043164234e-06	0.006491660210130417	2.5297681581858876e-05	0.0	0.0	0.0	1.264885169368359e-07	3.354419292505034e-07	0.0	1.807214207325272e-05	1.2648941615660063e-07	4.864973351074034e-07	1.2650510356140082e-07	1.264886259645156e-07	8.146906060119442e-06	0.006481371123221995	2.525758645600173e-05	0.0	0.0	0.0	1.2628804116362894e-07	3.514654038228558e-07	0.0	1.8043501841703155e-05	1.2628895509611158e-07	4.857263315820638e-07	1.2630462179663136e-07	1.2628815004738746e-07	8.134089268846362e-06	0.006471174475764617	2.521785154541737e-05	0.0	0.0	0.0	1.2608936646782486e-07	3.474590725649034e-07	0.0	1.8015116193085474e-05	1.2609027597115914e-07	4.849621816510394e-07	1.2610592211339967e-07	1.2608947520870128e-07	8.121385549091697e-06	0.006461067785393275	2.5178467176543126e-05	0.0	0.0	0.0	1.25892444481572e-07	3.1294728206611065e-07	0.0	1.7986977010827442e-05	1.2589332197339052e-07	4.842046668208695e-07	1.2590894769564686e-07	1.2589255308056614e-07	8.108791226149848e-06	0.006451048128666174	2.5139421956714328e-05	0.0	0.0	0.0	1.2569721824149215e-07	3.2076901622032334e-07	0.0	1.795908557534921e-05	1.256981020605733e-07	4.83453821544371e-07	1.2571370750635077e-07	1.2569732669955076e-07	8.096306969916695e-06	0.0064411160384368876	2.510071796334635e-05	0.0	0.0	0.0	1.255036981347e-07	3.3015302134143594e-07	0.0	1.793143817799001e-05	1.2550459027365806e-07	4.827095459790843e-07	1.2552017558487395e-07	1.255038064528059e-07	8.083931145438571e-06	0.00643127021396198	2.506235012786863e-05	0.0	0.0	0.0	1.2531185881833144e-07	3.453165291268295e-07	0.0	1.7904031538086423e-05	1.2531276364909667e-07	4.819717518037009e-07	1.2532832896656523e-07	1.253119669974575e-07	8.071662313455256e-06	0.00642150951018163	2.5024313988428814e-05	0.0	0.0	0.0	1.2512167798311752e-07	3.380515754406014e-07	0.0	1.7876858881806845e-05	1.2512257477639862e-07	4.812402566703548e-07	1.2513812023455947e-07	1.2512178602422881e-07	8.059497408245889e-06	0.006411831488135773	2.498660004040002e-05	0.0	0.0	0.0	1.2493310810587924e-07	3.4423901905231705e-07	0.0	1.7849918342102854e-05	1.2493401058512534e-07	4.805150103080932e-07	1.2494953631952484e-07	1.2493321600989627e-07	8.047435650142083e-06	0.006402235527489188	2.494920586697567e-05	0.0	0.0	0.0	1.2474613710259262e-07	3.607317823805422e-07	0.0	1.7823207305058338e-05	1.247470527787529e-07	4.797959423456981e-07	1.2476255892404235e-07	1.24746244870444e-07	8.035475891554999e-06	0.0063927207152335574	2.49121279105094e-05	0.0	0.0	0.0	1.2456074718501853e-07	3.189843984990859e-07	0.0	1.7796714868389e-05	1.2456162505215157e-07	4.790827593021925e-07	1.2457711173204655e-07	1.2456085481762738e-07	8.023613185368064e-06	0.006383283115661072	2.487535083342206e-05	0.0	0.0	0.0	1.243768616651864e-07	3.486997767691535e-07	0.0	1.7770446406553444e-05	1.243777650170866e-07	4.783756058379568e-07	1.243932323648124e-07	1.243769691633996e-07	8.011850062761733e-06	0.006373924742377785	2.4838882483703434e-05	0.0	0.0	0.0	1.2419451978311143e-07	3.134511899200748e-07	0.0	1.7744390359267224e-05	1.241953917633933e-07	4.77674170760369e-07	1.2421083990026793e-07	1.241946271478422e-07	8.00018127104599e-06	0.00636464141658195	2.480270657636115e-05	0.0	0.0	0.0	1.2401364011374835e-07	3.518905825073104e-07	0.0	1.7718552496133105e-05	1.240145456685156e-07	4.769786093670274e-07	1.240299747256994e-07	1.24013747345828e-07	7.98860951923095e-06	0.006355435293354488	2.4766831510702777e-05	0.0	0.0	0.0	1.2383426465370517e-07	3.1262959870025853e-07	0.0	1.769291963751156e-05	1.2383513448917535e-07	4.7628856687647483e-07	1.238505445835313e-07	1.2383437175403243e-07	7.977128802440373e-06	0.006346301595504262	2.4731238669623623e-05	0.0	0.0	0.0	1.2365630031735745e-07	3.4072092164983426e-07	0.0	1.7667497041037894e-05	1.2365719501952392e-07	4.7560418480442807e-07	1.2367258627727587e-07	1.2365640728673323e-07	7.965741598338158e-06	0.006337242294062411	2.4695935735192785e-05	0.0	0.0	0.0	1.2347978551511759e-07	3.1511031200833405e-07	0.0	1.7642274556155407e-05	1.234806562163382e-07	4.74925189908009e-07	1.234960287529616e-07	1.2347989235440732e-07	7.954443287760969e-06	0.006328253714239041	2.4660908386508007e-05	0.0	0.0	0.0	1.2330464864239868e-07	3.180523970340651e-07	0.0	1.761725265884783e-05	1.2330552140834258e-07	4.7425159498991805e-07	1.2332087534249647e-07	1.2330475535239365e-07	7.943234147620812e-06	0.006319336076274145	2.4626157482446626e-05	0.0	0.0	0.0	1.2313089399361023e-07	3.107667347663478e-07	0.0	1.7592426927381685e-05	1.2313175964671756e-07	4.7358328101632235e-07	1.2314709509372257e-07	1.2313100057512356e-07	7.932112195937885e-06	0.0063104878033682895	2.4591676878409793e-05	0.0	0.0	0.0	1.2295849084573478e-07	3.103316113137181e-07	0.0	1.7567795152489523e-05	1.2295935546708078e-07	4.7292018850884337e-07	1.229746725417651e-07	1.22958597299557e-07	7.921076468882725e-06	0.00630170812870384	2.4557463586462223e-05	0.0	0.0	0.0	1.2278742425909317e-07	3.230075298817974e-07	0.0	1.7543356079075173e-05	1.2278830008300981e-07	4.722622836735278e-07	1.228035989009555e-07	1.2278753058601105e-07	7.910126442225041e-06	0.006292996635182408	2.452351598160069e-05	0.0	0.0	0.0	1.2261768610867437e-07	3.361871459429457e-07	0.0	1.7519106613943005e-05	1.2261857184420748e-07	4.7160948324005676e-07	1.2263385251891025e-07	1.226177923094807e-07	7.899260734739373e-06	0.00628435222394029	2.44898297817366e-05	0.0	0.0	0.0	1.2244925498402055e-07	3.175114261172757e-07	0.0	1.74950400186719e-05	1.2245012358789996e-07	4.7096160581331466e-07	1.2246538622663828e-07	1.224493610594939e-07	7.88847630099261e-06	0.006275772472153343	2.445639554516639e-05	0.0	0.0	0.0	1.2228208367657177e-07	3.369675113788895e-07	0.0	1.747115838654499e-05	1.2228296996188448e-07	4.703187077308417e-07	1.2229821467715775e-07	1.2228218962744705e-07	7.877774161726618e-06	0.006267258191810147	2.4423216436927774e-05	0.0	0.0	0.0	1.22116188011553e-07	3.531266911137105e-07	0.0	1.7447458332969052e-05	1.2211708727710125e-07	4.6968069788095195e-07	1.2213231417829408e-07	1.221162938386021e-07	7.867152785783573e-06	0.006258808164784568	2.439028770998989e-05	0.0	0.0	0.0	1.219515442537876e-07	3.36023661682914e-07	0.0	1.74239331268315e-05	1.2195242842171973e-07	4.690473950644614e-07	1.2196763761221832e-07	1.2195164995776064e-07	7.85660913652786e-06	0.006250419975246041	2.4357599949956797e-05	0.0	0.0	0.0	1.2178810533125512e-07	3.5217796597150433e-07	0.0	1.740058407214489e-05	1.2178900252049665e-07	4.684188343764936e-07	1.218041941070408e-07	1.2178821091286093e-07	7.846143851210612e-06	0.006242094130119367	2.4325155132775534e-05	0.0	0.0	0.0	1.2162588112371385e-07	3.153764151936421e-07	0.0	1.7377401901616496e-05	1.2162674471203308e-07	4.6779476635039346e-07	1.2164191879164532e-07	1.2162598658368432e-07	7.835752715226207e-06	0.006233827276459296	2.4292940191819337e-05	0.0	0.0	0.0	1.214648062979623e-07	3.405356169073329e-07	0.0	1.73543918445974e-05	1.214656915932317e-07	4.671753317432473e-07	1.2148084827154937e-07	1.2146491163696272e-07	7.825438177153592e-06	0.006225621362173978	2.42609627188876e-05	0.0	0.0	0.0	1.2130491881305796e-07	3.442045483658517e-07	0.0	1.7331548797612525e-05	1.2130580744425205e-07	4.6656039317117097e-07	1.2132094682239556e-07	1.213050240318128e-07	7.815197934792833e-06	0.006217474555721526	2.4229215576535716e-05	0.0	0.0	0.0	1.2114618298174688e-07	3.4375413323274374e-07	0.0	1.7308869666414523e-05	1.2114707060757746e-07	4.659498673360882e-07	1.2116219278443715e-07	1.2114628808094957e-07	7.805030603500203e-06	0.006209385755521637	2.419769447205986e-05	0.0	0.0	0.0	1.209885773404937e-07	3.137238845155794e-07	0.0	1.7286348155283337e-05	1.209894370194061e-07	4.653435847620026e-07	1.2100454208759062e-07	1.209886823208229e-07	7.794933327033055e-06	0.006201352689273067	2.4166390550234834e-05	0.0	0.0	0.0	1.2083205761313e-07	3.3293904442552197e-07	0.0	1.726398827806652e-05	1.2083293476952438e-07	4.647416534863631e-07	1.2084802282883847e-07	1.2083216247521977e-07	7.784907998248494e-06	0.006193376862780234	2.4135309679926967e-05	0.0	0.0	0.0	1.2067665314403668e-07	3.1745488733653473e-07	0.0	1.724178319583922e-05	1.2067751599258405e-07	4.6414388941186977e-07	1.2069258713565669e-07	1.2067675788857262e-07	7.774951506466712e-06	0.006185455801330621	2.4104442217030242e-05	0.0	0.0	0.0	1.2052231571263413e-07	3.075630941430602e-07	0.0	1.721973116383209e-05	1.2052316847582256e-07	4.6355024556637216e-07	1.2053822279465571e-07	1.205224203402511e-07	7.765063084976205e-06	0.006177588894938141	2.4073785784653594e-05	0.0	0.0	0.0	1.2036903343446331e-07	3.104802651281598e-07	0.0	1.7197831622628235e-05	1.2036988830219491e-07	4.62960706884285e-07	1.2038492588992486e-07	1.2036913794579194e-07	7.755242518183052e-06	0.006169775972048762	2.4043339714619133e-05	0.0	0.0	0.0	1.2021680296864173e-07	3.411170044571461e-07	0.0	1.7176085887770284e-05	1.2021768467727014e-07	4.623753087715545e-07	1.2023270563028543e-07	1.2021690736432174e-07	7.745490446350878e-06	0.006162017541986039	2.4013105992200004e-05	0.0	0.0	0.0	1.2006563424155925e-07	3.074729847854555e-07	0.0	1.7154483572239152e-05	1.2006648490356593e-07	4.617937716227947e-07	1.200814893065224e-07	1.2006573852225176e-07	7.735802126499699e-06	0.006154309831472966	2.3983069912525283e-05	0.0	0.0	0.0	1.1991545372877865e-07	3.2877830114112605e-07	0.0	1.7133029475814964e-05	1.1991632257181315e-07	4.61216224632915e-07	1.1993131051715054e-07	1.1991555789506406e-07	7.726179803376203e-06	0.006146654626266444	2.3953238435398608e-05	0.0	0.0	0.0	1.197662962293729e-07	3.0227492083661124e-07	0.0	1.7111715562290508e-05	1.1976714143711342e-07	4.606424514756131e-07	1.1978211300865913e-07	1.1976640028188614e-07	7.716619818001806e-06	0.006139049015456409	2.392360021678939e-05	0.0	0.0	0.0	1.196181050231293e-07	3.063269191889985e-07	0.0	1.7090543462552e-05	1.1961895291219105e-07	4.600724960458908e-07	1.1963390819727681e-07	1.196182089624446e-07	7.707122952268749e-06	0.006131493621041381	2.3894157681054386e-05	0.0	0.0	0.0	1.1947089223185595e-07	3.016139172046911e-07	0.0	1.7069510120217737e-05	1.19471735604678e-07	4.5950627606546925e-07	1.19486674688315e-07	1.1947099605857287e-07	7.697687836058238e-06	0.006123987352998998	2.3864906580505396e-05	0.0	0.0	0.0	1.193246366170962e-07	3.385854699049968e-07	0.0	1.7048618833521187e-05	1.1932551259660898e-07	4.589438803112563e-07	1.1934043556944773e-07	1.1932474033179805e-07	7.688316018356401e-06	0.006116531443583611	2.383585171778842e-05	0.0	0.0	0.0	1.1917936219211896e-07	3.052033544047528e-07	0.0	1.7027858666881364e-05	1.1918020735148836e-07	4.5838501441245066e-07	1.1919511429151915e-07	1.1917946579542849e-07	7.679002498756892e-06	0.006109121914729466	2.3806977589880976e-05	0.0	0.0	0.0	1.1903499144172433e-07	3.312798432686551e-07	0.0	1.7007235400916104e-05	1.1903586032460334e-07	4.5782983396607146e-07	1.1905075131891795e-07	1.1903509493417599e-07	7.669749974816969e-06	0.006101760912421999	2.3778292560484595e-05	0.0	0.0	0.0	1.1889156618448299e-07	3.2759224226636626e-07	0.0	1.698674324817697e-05	1.1889243101007771e-07	4.5727818318045174e-07	1.189073061394615e-07	1.1889166956667548e-07	7.66055580875979e-06	0.006094446338173525	2.374978845161209e-05	0.0	0.0	0.0	1.1874904553041576e-07	3.079167714073756e-07	0.0	1.696637819024096e-05	1.1874989128280615e-07	4.5672995388221486e-07	1.187647506241611e-07	1.1874914880290324e-07	7.651418180228477e-06	0.006087176743785398	2.3721459619617243e-05	0.0	0.0	0.0	1.1860740126126393e-07	3.1201146594239326e-07	0.0	1.69461416551595e-05	1.1860825113562111e-07	4.5618518450523775e-07	1.186230947694021e-07	1.1860750442457382e-07	7.642337785293653e-06	0.006079952682974213	2.3693308222820654e-05	0.0	0.0	0.0	1.1846664416865595e-07	3.200711283281419e-07	0.0	1.6926032098758896e-05	1.1846749976035251e-07	4.556438334796625e-07	1.1848232776596118e-07	1.184667472233407e-07	7.63331393402899e-06	0.0060727736068545346	2.3665332122303527e-05	0.0	0.0	0.0	1.1832676355799015e-07	3.29308813306797e-07	0.0	1.6906048194961463e-05	1.183276278744802e-07	4.5510586510348894e-07	1.1834244033129388e-07	1.1832686650459489e-07	7.624346054206818e-06	0.006065639060158695	2.3637529544161356e-05	0.0	0.0	0.0	1.1818775055974458e-07	2.937947263736058e-07	0.0	1.6886182264790335e-05	1.1818858173406975e-07	4.5457107266951755e-07	1.1820337871250057e-07	1.1818785339881435e-07	7.615430632613074e-06	0.0060585462479563765	2.360988959618056e-05	0.0	0.0	0.0	1.1804955071278868e-07	3.252721648690623e-07	0.0	1.6866441278269196e-05	1.1805041011883431e-07	4.540396437917487e-07	1.1806519169981952e-07	1.180496534448061e-07	7.606570911853749e-06	0.006051497749844584	2.3582422331912964e-05	0.0	0.0	0.0	1.1791221428495459e-07	3.0090233113025994e-07	0.0	1.684681634344491e-05	1.1791305079548154e-07	4.535113391116435e-07	1.1792781704950657e-07	1.1791231691047616e-07	7.597762822145223e-06	0.006044490328116749	2.3555115133571612e-05	0.0	0.0	0.0	1.1777567818723559e-07	2.880483081413471e-07	0.0	1.6827307267679935e-05	1.177765024145111e-07	4.529861534387886e-07	1.1779125341310589e-07	1.1777578070674476e-07	7.5890063038921936e-06	0.006037523935334537	2.3527967816559533e-05	0.0	0.0	0.0	1.1763994149665365e-07	3.298123281936696e-07	0.0	1.680791938493197e-05	1.1764080230566e-07	4.5246423034888213e-07	1.1765553812837721e-07	1.1764004391064123e-07	7.5803038376979496e-06	0.006030600544898225	2.3500988071868866e-05	0.0	0.0	0.0	1.1750504266822593e-07	3.3342234633730087e-07	0.0	1.6788646458255463e-05	1.1750590681702298e-07	4.5194540195015965e-07	1.1752062753665478e-07	1.1750514497723863e-07	7.571652582095342e-06	0.006023717896272817	2.3474167090011782e-05	0.0	0.0	0.0	1.1737093765446583e-07	3.3304182145433737e-07	0.0	1.6769486340994137e-05	1.1737180092373725e-07	4.514296104547373e-07	1.1738650661133254e-07	1.1737103985900394e-07	7.563051572030866e-06	0.006016875221695569	2.3447501879080447e-05	0.0	0.0	0.0	1.1723761149582257e-07	3.167505502808001e-07	0.0	1.675043539955952e-05	1.1723845919426823e-07	4.509167580491127e-07	1.1725314991726618e-07	1.1723771359637364e-07	7.554499159443959e-06	0.006010071210041479	2.34209873295861e-05	0.0	0.0	0.0	1.1710503864482693e-07	3.1055737181362024e-07	0.0	1.6731493421902877e-05	1.1710588014335468e-07	4.50406839020721e-07	1.1712055597012086e-07	1.1710514064185422e-07	7.545995273477716e-06	0.006003305804915306	2.3394623222002535e-05	0.0	0.0	0.0	1.1697321800385444e-07	3.279431199232949e-07	0.0	1.6712661934994127e-05	1.1697407445681684e-07	4.498998944687896e-07	1.1698873545870669e-07	1.1697331989782708e-07	7.537540640031554e-06	0.005996579583778709	2.3368411807038472e-05	0.0	0.0	0.0	1.1684216082646996e-07	3.2035210063923456e-07	0.0	1.6693936338009844e-05	1.1684300993366569e-07	4.493958005434899e-07	1.1685765617722643e-07	1.1684226261787834e-07	7.529133166955049e-06	0.0059898908822133235	2.334234659835918e-05	0.0	0.0	0.0	1.1671183468096622e-07	2.9464845588468554e-07	0.0	1.6675312942214543e-05	1.1671266075634567e-07	4.4889445794662715e-07	1.167272923045064e-07	1.167119363702672e-07	7.520771182217678e-06	0.005983238370023699	2.331642241216786e-05	0.0	0.0	0.0	1.1658221364833438e-07	2.9432121721592005e-07	0.0	1.6656793458869813e-05	1.165830389005352e-07	4.483959127384193e-07	1.1659765581940007e-07	1.1658231523595991e-07	7.512455495054616e-06	0.005976622690969957	2.329064175753793e-05	0.0	0.0	0.0	1.1645331027396341e-07	3.3675120043887303e-07	0.0	1.6638381949550227e-05	1.1645417279118107e-07	4.479002742454201e-07	1.1646877515297142e-07	1.164534117603675e-07	7.504187994382537e-06	0.005970045347746453	2.3265010490965652e-05	0.0	0.0	0.0	1.1632515384037747e-07	3.205522606166699e-07	0.0	1.66200697915181e-05	1.1632600207875166e-07	4.47407310354306e-07	1.1634058994599009e-07	1.1632525522605687e-07	7.49596474451257e-06	0.0059635032093149	2.3239516410470517e-05	0.17118967972608565	0.0	0.0	1.404046067045081e-05	0.00011943564087507646	3.775077236339469e-05	1.1619768333760671e-07	1.3210948045920245e-07	3.733910462788598e-05	1.3613258644316287e-07	0.07307515746334828	4.240004093240518e-05	0.05548319126308654	0.00011108666424379811	0.012972685597548198	7.527056330655004e-06	0.009849706365838769	1.9649998591735907e-05	3.150678744477654e-08	6.30135090772944e-06	2.032481543923283e-06	0.0028686431143553964	1.3210936404507484e-07	2.6421849526218818e-05	8.522426209527023e-06	7.7992467819179625	0.9950259383569328	2.5938356933306257e-05	0.00024622531199346896	0.000126442921068749	632.5786420935513	635.3332499377705	0.23601955197425004	1.2886758652836495e-08	6.22012507515159e-05	5.689886770855796e-08	1.4795413878272518e-06	2.356061532227621e-08	5.690286107753136e-08	1.4796452281647046e-06	2.3562268904015496e-08	5.6906854767762477e-08	1.4797490769071693e-06	2.356392261961453e-08	5.666410054987266e-08	1.4798529223905153e-06	2.3565576283331572e-08	5.090981355082908e-06	1.479776624246008e-06	2.3564361290675e-08	1.0458811887326332e-05	1.4795333024386448e-06	2.356048656823554e-08	1.0457092209765705e-05	1.4792900162688779e-06	2.3556612415031026e-08	1.0455372926830129e-05	1.4790467957711684e-06	2.3552739308361437e-08	5.68838395231555e-08	1.479150615945454e-06	2.3554392569443445e-08	5.664118399659803e-08	1.4792544344840732e-06	2.3556045804474363e-08	1.0455121883805145e-05	1.479011294735869e-06	2.35521739836898e-08	5.088086268204274e-06	1.4789351011107941e-06	2.3550960657907226e-08	5.687954380840957e-08	1.479038934864856e-06	2.3552614134995557e-08	5.68835372275615e-08	1.4791427777470314e-06	2.3554267757446858e-08	1.045433318285532e-05	1.4788997754956766e-06	2.3550398125047646e-08	5.687818507709302e-08	1.479003613473789e-06	2.3552051669258735e-08	5.663555471961936e-08	1.4791074482863783e-06	2.3553705163073416e-08	5.688617209520247e-08	1.4792113034543599e-06	2.355535898104511e-08	5.664350776563255e-08	1.4793151555571958e-06	2.355701275021855e-08	5.6894160437100385e-08	1.4794190281161138e-06	2.3558666845151444e-08	1.0456285791371023e-05	1.4791760687394417e-06	2.3554797894336935e-08	1.04545683583921e-05	1.47893315000994e-06	2.355092958992593e-08	5.663285604213967e-08	1.4790369792559898e-06	2.3552582995103864e-08	5.688346144947994e-08	1.4791408289107087e-06	2.355423672529379e-08	5.688745546811727e-08	1.4792446873144074e-06	2.3555890594822485e-08	5.08888896040484e-06	1.4791686015823562e-06	2.3554678985571054e-08	5.66418720826086e-08	1.4792724537322777e-06	2.3556332755586105e-08	5.664584888733594e-08	1.4793763149970944e-06	2.3557986670764127e-08	1.0455984016554318e-05	1.4791334629133472e-06	2.3554119428019915e-08	5.6887172043371025e-08	1.479237325342635e-06	2.3555773361904273e-08	5.664450368267562e-08	1.4793411858672366e-06	2.3557427265467515e-08	5.664848082622977e-08	1.479445056249611e-06	2.355908132601447e-08	5.089578429837423e-06	1.4793690220056794e-06	2.3557870537439705e-08	5.689623166832026e-08	1.4794729139140615e-06	2.3559524940851247e-08	5.6900227347960496e-08	1.479576816028649e-06	2.3561179506793635e-08	5.665750391638648e-08	1.4796807166127023e-06	2.3562834048364877e-08	5.090389387869191e-06	1.4796047270438791e-06	2.356162397177609e-08	1.0457600263556193e-05	1.4793620588301397e-06	2.3557759659595595e-08	1.0455885469558667e-05	1.4791194526285798e-06	2.355389633426907e-08	5.66399904992215e-08	1.4792233425735153e-06	2.355555070620519e-08	5.664396877810476e-08	1.4793272417583929e-06	2.3557205225260676e-08	5.089173827682933e-06	1.479251337162021e-06	2.3555996501196037e-08	5.6645040832153816e-08	1.479355244451182e-06	2.3557651149145018e-08	5.664901976459424e-08	1.479459160217172e-06	2.3559305932058195e-08	5.089627722750854e-06	1.4793832721022067e-06	2.3558097469503652e-08	5.089366626749078e-06	1.4793073876691882e-06	2.3556889064639336e-08	5.0891054835486095e-06	1.4792314936902731e-06	2.355568050681103e-08	5.088844255109982e-06	1.4791555775705862e-06	2.355447159556935e-08	5.688802287946176e-08	1.479259470869856e-06	2.355612602023582e-08	5.088940303624855e-06	1.4791835147271247e-06	2.3554916470891123e-08	5.088678799961676e-06	1.479107515883791e-06	2.3553706241341904e-08	5.088417159680826e-06	1.47903147180662e-06	2.355249529166193e-08	5.663662081678064e-08	1.4791353030519365e-06	2.355414872847978e-08	5.664059682566486e-08	1.4792391420471834e-06	2.3555802288702034e-08	1.0455013842809095e-05	1.4789961882742763e-06	2.3551933422251764e-08	5.088033928876432e-06	1.4789200354497147e-06	2.355072074423164e-08	5.087772050833843e-06	1.4788438909933042e-06	2.3549508200981726e-08	5.087510287715823e-06	1.4787677750813078e-06	2.3548296113716362e-08	5.662652352442294e-08	1.4788715909308896e-06	2.354994930652009e-08	5.663049900875013e-08	1.4789754193527962e-06	2.355160269953279e-08	5.688109420155262e-08	1.479079272080352e-06	2.3553256479594136e-08	5.663845187526413e-08	1.4791831256249204e-06	2.3554910272661248e-08	5.664242880675886e-08	1.4792869916952829e-06	2.355656426518591e-08	5.689307740043023e-08	1.4793908819995461e-06	2.355821864360962e-08	5.689707306520055e-08	1.4794947847605804e-06	2.3559873220388745e-08	5.665436337723957e-08	1.4795986881892747e-06	2.3561527807788757e-08	5.69050653798348e-08	1.4797026157211398e-06	2.3563182779001487e-08	5.666232198817434e-08	1.4798065438059177e-06	2.3564837759004225e-08	5.090823063188378e-06	1.479730578773783e-06	2.3563628076836912e-08	5.666339313613692e-08	1.4798345355943645e-06	2.3565283514218082e-08	5.090919732691966e-06	1.479758639750262e-06	2.3564074933890656e-08	5.66644680035819e-08	1.4798626241087823e-06	2.356573080942198e-08	1.0459426306915395e-05	1.479620150055432e-06	2.356186959282855e-08	1.0457712480742366e-05	1.479377752812013e-06	2.3558009593625767e-08	5.664988271388164e-08	1.4794817278753906e-06	2.3559665319361255e-08	5.089705972459197e-06	1.479405929227086e-06	2.3558458279839276e-08	5.6897652341720314e-08	1.4795099062539226e-06	2.3560114036588575e-08	5.690165117553507e-08	1.4796138849787745e-06	2.3561769820447133e-08	5.6658924375522826e-08	1.479717853959258e-06	2.356342544920855e-08	5.690964858541075e-08	1.479821837009058e-06	2.3565081302086504e-08	1.0459134317914187e-05	1.4795791480788748e-06	2.356121664450208e-08	5.090039354332708e-06	1.4795030944043748e-06	2.356000553670104e-08	5.0897771482607325e-06	1.4794269222088762e-06	2.3558792540624016e-08	5.089514588150877e-06	1.4793506184819812e-06	2.3557577450730344e-08	5.08925173194474e-06	1.479274198636998e-06	2.3556360514240047e-08	1.0455256751869024e-05	1.4790306231157663e-06	2.355248175161536e-08	5.6636587590374424e-08	1.479134354733964e-06	2.355413360334522e-08	1.0454271039091419e-05	1.4788910788914445e-06	2.355025962488136e-08	5.0876724288818375e-06	1.4788149125587385e-06	2.3549046741064744e-08	5.6874920937057785e-08	1.4789187372875023e-06	2.355070007637959e-08	5.68789140955059e-08	1.4790225792333101e-06	2.35523536858664e-08	1.0453486970618726e-05	1.4787801034395759e-06	2.3548492445570748e-08	5.687358256320745e-08	1.4788839824395411e-06	2.355014664441239e-08	5.087649430962166e-06	1.4788082109700504e-06	2.3548940041541806e-08	5.087388759075035e-06	1.4787324481779238e-06	2.354773357300271e-08	5.687174968829313e-08	1.4788363302225873e-06	2.354938781912625e-08	5.087485277202996e-06	1.4787604955197118e-06	2.354818020145079e-08	5.087224028730398e-06	1.4786845290469964e-06	2.3546970484295994e-08	1.0451094373535539e-05	1.4784415052642497e-06	2.3543100501513296e-08	1.044937676715801e-05	1.4781984328622295e-06	2.353922975690677e-08	1.0447660756192047e-05	1.477955675805135e-06	2.3535364040758513e-08	5.6595427213694956e-08	1.4780594919516582e-06	2.3537017237569107e-08	5.0848131605205215e-06	1.4779836091254037e-06	2.353580886735766e-08	1.044614536618035e-05	1.4777415594567364e-06	2.3531954405573408e-08	1.0444432786211716e-05	1.4774995406032466e-06	2.3528100418093953e-08	5.082885110619659e-06	1.4774237878344164e-06	2.3526894100011558e-08	5.6821416822706475e-08	1.4775275177573847e-06	2.3528545922502387e-08	5.6825406085031664e-08	1.4776312518364563e-06	2.3530197811139194e-08	5.083337156266725e-06	1.477555350467209e-06	2.3528989121904222e-08	1.0443107267867462e-05	1.477312307001153e-06	2.3525118809662014e-08	5.6817127801064154e-08	1.4774158750652276e-06	2.3526768057300196e-08	5.657475193389577e-08	1.4775194465507229e-06	2.3528417359402735e-08	5.682509450814785e-08	1.4776230446636876e-06	2.353006708548008e-08	1.0443586486979778e-05	1.4773797690576527e-06	2.3526193106212562e-08	5.082472533348737e-06	1.4773034647238315e-06	2.3524978031552497e-08	5.681679102297539e-08	1.4774071635999105e-06	2.3526629365537764e-08	5.6820779621619986e-08	1.4775108913371065e-06	2.3528281159152353e-08	5.6578394323796666e-08	1.477614636212824e-06	2.352993322568355e-08	1.0443541628345728e-05	1.4773727083244262e-06	2.3526080757894053e-08	5.681945822026161e-08	1.47747670888485e-06	2.352773689483742e-08	5.682345835698275e-08	1.477580733479928e-06	2.352939341452973e-08	1.0443313511077962e-05	1.477340303917691e-06	2.352556480033281e-08	5.681821391682185e-08	1.4774445310649328e-06	2.3527224541410875e-08	5.6575858475256645e-08	1.4775487532492502e-06	2.3528884203412892e-08	1.0443090487845791e-05	1.4773090906039414e-06	2.3525067758161538e-08	5.681701198388955e-08	1.4774133255310234e-06	2.3526727618101506e-08	5.082594547967372e-06	1.477338951015372e-06	2.352554324378584e-08	5.65718119992875e-08	1.477443086377683e-06	2.3527201516001034e-08	5.657579915540768e-08	1.4775471984959485e-06	2.3528859418029043e-08	5.6579785399648285e-08	1.4776512872900214e-06	2.3530516948617118e-08	1.0443794656675713e-05	1.4774097884566257e-06	2.352667117540826e-08	5.682087683993703e-08	1.4775135117702115e-06	2.3528322885546404e-08	5.6824865514713984e-08	1.4776172099733142e-06	2.3529974195838492e-08	1.044353413011839e-05	1.477373222937063e-06	2.3526088795802413e-08	1.044180017165841e-05	1.4771276954045118e-06	2.3522178908941736e-08	5.656371312238453e-08	1.4772308429557199e-06	2.3523821460938937e-08	1.0440797015762668e-05	1.4769851802683754e-06	2.3519909484858926e-08	5.655825918869644e-08	1.4770884416534142e-06	2.3521553854490447e-08	5.656221390816696e-08	1.4771917421691416e-06	2.3523198847403827e-08	5.6812491931811304e-08	1.4772950939284293e-06	2.3524844656440814e-08	5.0821796455376635e-06	1.4772179220619778e-06	2.352361579011013e-08	5.081917467288493e-06	1.4771413504179854e-06	2.3522396493694938e-08	1.0440203383485367e-05	1.4768998717275438e-06	2.3518551208166433e-08	5.6555002988562637e-08	1.4770039418256655e-06	2.3520208452534646e-08	5.680527894041682e-08	1.4771080472498276e-06	2.3521866259236555e-08	1.0439978243613914e-05	1.4768681391298156e-06	2.3518045928414814e-08	5.68000558694545e-08	1.4769723489874188e-06	2.3519705390455368e-08	5.081079908070314e-06	1.4768979636465637e-06	2.3518520849587294e-08	5.680120112096518e-08	1.4770021085231619e-06	2.3520179272852605e-08	5.081179621054176e-06	1.4769274162981862e-06	2.3518989819353734e-08	1.0438673594979076e-05	1.4766850772189815e-06	2.351513063350688e-08	1.0436938038787555e-05	1.476440076545258e-06	2.3511229061278236e-08	5.6783576537890616e-08	1.4765430755102108e-06	2.351286923945008e-08	5.6787537444124785e-08	1.4766460613520814e-06	2.3514509208817767e-08	1.0436645746980146e-05	1.4763988286943052e-06	2.3510572142080195e-08	5.6781988050167665e-08	1.4765015419052027e-06	2.351220777969733e-08	5.6539731924897846e-08	1.4766042717161195e-06	2.3513843681919218e-08	5.678988973136412e-08	1.4767070423023799e-06	2.351548023370473e-08	5.6793842539195705e-08	1.4768098430911566e-06	2.3517117266687075e-08	5.6797796562539e-08	1.4769126751315371e-06	2.3518754797583513e-08	1.0438539763406042e-05	1.476665796511198e-06	2.351482347701126e-08	5.6792261881729776e-08	1.4767688459301196e-06	2.351646447813587e-08	5.654997475568792e-08	1.476871951979144e-06	2.3518106381333234e-08	5.680019235540961e-08	1.47697513857155e-06	2.3519749567279873e-08	5.680416184447987e-08	1.4770783944446203e-06	2.3521393856554543e-08	5.680813403300373e-08	1.4771817198490289e-06	2.3523039253125255e-08	1.0440479725212493e-05	1.4769385553055294e-06	2.3519167182464285e-08	5.680276520383112e-08	1.4770425399696874e-06	2.352082307645615e-08	5.656046838804486e-08	1.477146579354667e-06	2.3522479841898416e-08	5.08168322411019e-06	1.477071766397365e-06	2.3521288593841768e-08	5.680789463248854e-08	1.4771762517164088e-06	2.3522952456425126e-08	1.0440489152055852e-05	1.4769390239356995e-06	2.351917490208887e-08	1.0438818157926738e-05	1.476703379285452e-06	2.351542245243021e-08	5.6547486813662635e-08	1.4768083654009553e-06	2.351709426357997e-08	1.0437874849700977e-05	1.4765715187374855e-06	2.35133225530868e-08	1.0436167811799805e-05	1.4763317129292851e-06	2.350950363512593e-08	5.078859707769305e-06	1.4762559078640083e-06	2.3508296379997346e-08	5.653032295645227e-08	1.4763591219583e-06	2.350993997024845e-08	1.043460525552836e-05	1.4761127130346602e-06	2.3506015887895124e-08	5.677097108950881e-08	1.476215079166155e-06	2.350764599035233e-08	5.677490748852664e-08	1.4763174404755875e-06	2.3509276016506787e-08	1.0434291040941486e-05	1.4760680391390628e-06	2.3505304387972912e-08	5.65231175896219e-08	1.4761700488248739e-06	2.350692883406035e-08	5.6527024564928474e-08	1.4762721347292309e-06	2.3508554494112232e-08	5.677710283778952e-08	1.4763743089994952e-06	2.3510181561482042e-08	1.0434716175802156e-05	1.4761259641079756e-06	2.3506226937996254e-08	5.078151474648612e-06	1.4760474162462248e-06	2.350497622694795e-08	5.676848075214485e-08	1.4761505186034062e-06	2.350661809185275e-08	5.652630014389941e-08	1.4762537616349986e-06	2.350826219661817e-08	1.0433949551779335e-05	1.476013235039023e-06	2.350443228824723e-08	1.0432302639424605e-05	1.4757788385844544e-06	2.350069997589167e-08	1.0430675932045077e-05	1.4755486967992155e-06	2.3497035283968537e-08	5.076215106832191e-06	1.4754804979983312e-06	2.3495949284294384e-08	5.674671395489464e-08	1.4755866969460567e-06	2.349764039543632e-08	5.650474261142986e-08	1.4756927681082308e-06	2.349932947152668e-08	5.650880294417979e-08	1.4757987232242029e-06	2.3501016699578813e-08	5.675894843487072e-08	1.475904574044391e-06	2.350270226672062e-08	5.077426192403708e-06	1.4758346554039023e-06	2.3501588798176046e-08	5.077175965422079e-06	1.4757636329067017e-06	2.350045767494965e-08	1.0430438553885872e-05	1.4755224374896743e-06	2.349661640456378e-08	5.650223453392661e-08	1.4756255076846938e-06	2.34982576750691e-08	5.076411548872801e-06	1.4755465813020837e-06	2.349700058537537e-08	1.0428778950303125e-05	1.4752908477557116e-06	2.349292785686793e-08	5.075231574675322e-06	1.4752050635386523e-06	2.34915616805288e-08	5.6736038832609265e-08	1.4753051330298598e-06	2.3493155226444617e-08	1.04270513753751e-05	1.4750447990086565e-06	2.3489009619464717e-08	5.64839210218186e-08	1.4751451182172075e-06	2.3490607175330614e-08	1.042598490149853e-05	1.4748904775689304e-06	2.3486552505508886e-08	1.0424270610751364e-05	1.4746446239827126e-06	2.3482637909086345e-08	5.6468646122949917e-08	1.4747482119210026e-06	2.3484287527737627e-08	1.0423360439494186e-05	1.474513015662845e-06	2.3480542626449964e-08	1.0421751723264562e-05	1.474284563231766e-06	2.3476904953778185e-08	5.670072920876257e-08	1.474391014547752e-06	2.3478600109745224e-08	5.670482357564016e-08	1.4744974532835286e-06	2.3480295063941346e-08	1.0421640397905507e-05	1.4742699033566472e-06	2.3476671497265856e-08	5.645432495168368e-08	1.4743761702497023e-06	2.347836368165675e-08	5.64583924799221e-08	1.474482283584013e-06	2.3480053420160323e-08	5.6708324253916573e-08	1.4745882530900583e-06	2.3481740867738014e-08	1.0422204718738934e-05	1.4743531913736408e-06	2.3477997408734722e-08	5.0720670376314e-06	1.4742789796871291e-06	2.3476815434857404e-08	5.6700471528474794e-08	1.4743827121214103e-06	2.347846724143257e-08	1.0420618479684827e-05	1.4741334994404767e-06	2.347449831097358e-08	1.04187981993119e-05	1.4738775286858707e-06	2.3470421876591905e-08	1.0416968810162094e-05	1.47361896506247e-06	2.3466304341474832e-08	5.667504727123349e-08	1.4737194465594022e-06	2.3467904455010844e-08	5.069834908162901e-06	1.4736347052453755e-06	2.3466555036787417e-08	5.667565547542761e-08	1.473735432187184e-06	2.3468159074204758e-08	1.0416025881866406e-05	1.4734833804528717e-06	2.3464145544796644e-08	1.0414307790779382e-05	1.4732382410064907e-06	2.346024217953589e-08	1.0412637184310341e-05	1.472999968747898e-06	2.3456448163266357e-08	5.067428196665624e-06	1.4729281591800727e-06	2.3455304793211585e-08	5.66485351281505e-08	1.4730329018188184e-06	2.3456972769961976e-08	5.6652565046554944e-08	1.4731377547430665e-06	2.3458642500817908e-08	1.0411993627569154e-05	1.4729067556709212e-06	2.345496414094844e-08	1.0410359300528503e-05	1.4726755715380882e-06	2.345128270721177e-08	1.0408701762681114e-05	1.4724418254080432e-06	2.344756037361111e-08	5.6384304904812884e-08	1.4725466740966767e-06	2.3449229982183887e-08	1.0407748053627907e-05	1.472308300554039e-06	2.3445433900523612e-08	1.0406025531881173e-05	1.472066055453069e-06	2.3441576152369918e-08	1.0404281975081474e-05	1.4718206804377164e-06	2.343766858634198e-08	5.063332940801899e-06	1.4717421359853476e-06	2.3436417756353848e-08	1.0401966507816987e-05	1.471494371026991e-06	2.3432472213638944e-08	5.6593357937011153e-08	1.4715966191389904e-06	2.3434100439963953e-08	5.062557025442302e-06	1.4715174761509274e-06	2.343284013494372e-08	5.659424533031354e-08	1.471619708441543e-06	2.3434468116398887e-08	5.635278468983944e-08	1.4717219678037993e-06	2.343609652959318e-08	1.0401838140975718e-05	1.4714761224509015e-06	2.3432181657699477e-08	1.040011911131276e-05	1.471232246735812e-06	2.3428298187063096e-08	5.633795456111889e-08	1.4713350032348164e-06	2.3429934528497427e-08	1.0399145808782906e-05	1.4710935845419768e-06	2.342609019052011e-08	1.0397455469552391e-05	1.470853579313109e-06	2.3422268348831152e-08	1.0395768726980307e-05	1.4706141919722088e-06	2.3418456323042555e-08	5.059207512218002e-06	1.47053976686332e-06	2.3417271174298765e-08	5.655666769423214e-08	1.4706433525522954e-06	2.3418920704598885e-08	5.631542211100387e-08	1.4707469466127286e-06	2.3420570367347823e-08	1.0395017130449951e-05	1.4705069201790662e-06	2.341674812066572e-08	1.0393314351010683e-05	1.470265905537374e-06	2.3412910124007887e-08	5.058007510760713e-06	1.4701902710794077e-06	2.3411705688520148e-08	5.629807448560728e-08	1.470293684212643e-06	2.3413352458535346e-08	1.0391792168079003e-05	1.4700509519883479e-06	2.3409487100674062e-08	5.653786848257586e-08	1.4701542226939928e-06	2.3411131600968267e-08	5.654183981349629e-08	1.4702574599256063e-06	2.3412775568668642e-08	1.0391523346195698e-05	1.4700136661981942e-06	2.3408893303022583e-08	5.653643022843476e-08	1.470116734210333e-06	2.341053457611029e-08	5.057483536287126e-06	1.4700396051268899e-06	2.340930633328336e-08	5.6537425059431986e-08	1.4701425620907868e-06	2.3410945839087165e-08	1.0390695234795813e-05	1.4698978187217799e-06	2.3407048441109074e-08	5.628686191054823e-08	1.470000568888881e-06	2.340868465659939e-08	5.6535918632013373e-08	1.4701033159403946e-06	2.34103208230525e-08	5.057430913663309e-06	1.470025644761983e-06	2.3409083946755792e-08	5.6536880676184225e-08	1.4701282999840185e-06	2.34107186532434e-08	1.0390584733309585e-05	1.4698829879827856e-06	2.340681221586508e-08	5.056671233882976e-06	1.4698051445550572e-06	2.3405572613751723e-08	5.056404111860407e-06	1.4697273947225908e-06	2.3404334511406127e-08	1.0387761891588799e-05	1.469483079082461e-06	2.340044400408991e-08	5.627097925340584e-08	1.4695858117973496e-06	2.340207995664807e-08	5.6519967173713095e-08	1.4696886012278454e-06	2.3403716812333238e-08	1.03875053028741e-05	1.4694460053235496e-06	2.3399853713740207e-08	1.0385804019514954e-05	1.4692048368601796e-06	2.3396013341856943e-08	5.65053232137846e-08	1.469308132004781e-06	2.339765824595659e-08	1.0384838172137178e-05	1.4690679778417886e-06	2.339383399393352e-08	5.053885074072719e-06	1.4689931766277533e-06	2.339264284077968e-08	5.62522293422032e-08	1.4690965518467044e-06	2.339428901166646e-08	1.0383336328569568e-05	1.4688559594103655e-06	2.3390457701919924e-08	1.0381620282623555e-05	1.4686137438534092e-06	2.338660050706323e-08	1.0379889998163874e-05	1.4683694226319345e-06	2.3382709772832337e-08	1.0378148720925399e-05	1.4681232388892582e-06	2.3378789406559578e-08	5.646371164294878e-08	1.4682253036368207e-06	2.3380414717383286e-08	5.622281050109875e-08	1.4683273817940412e-06	2.33820402416976e-08	1.0377849158905564e-05	1.4680804842406845e-06	2.337810857006185e-08	1.0376113626894423e-05	1.467834208366933e-06	2.3374186874967973e-08	5.620784146878368e-08	1.4679365719228108e-06	2.3375816956453895e-08	1.0375121069830854e-05	1.4676927962720207e-06	2.3371935138979715e-08	5.620243464179224e-08	1.4677957609984103e-06	2.3373574792627983e-08	5.0495086877168766e-06	1.4677199228481616e-06	2.3372367211298384e-08	5.6448220966927994e-08	1.4678233114116376e-06	2.337401361152999e-08	5.6207438372483224e-08	1.4679267483240517e-06	2.3375660781481992e-08	5.621140006986187e-08	1.4680302440610122e-06	2.337730888787657e-08	5.6460158216386466e-08	1.4681338089288508e-06	2.337895809479038e-08	1.0376566222545678e-05	1.467896196797997e-06	2.3375174440360344e-08	5.621023544729356e-08	1.468000344431564e-06	2.3376832914842568e-08	5.645901285155098e-08	1.468104508941943e-06	2.3378491658017483e-08	1.0376368046138659e-05	1.467869005502458e-06	2.3374741483534352e-08	5.6209191481994254e-08	1.4679732836088436e-06	2.3376402021915405e-08	1.0375425171231641e-05	1.4677371532403839e-06	2.3372641742904863e-08	5.6448878730517126e-08	1.4678410290759607e-06	2.3374295866938545e-08	5.620810977691021e-08	1.4679448073291028e-06	2.337594843736644e-08	1.03751851952208e-05	1.4677051268460412e-06	2.3372131534325007e-08	5.049180359894876e-06	1.4676291802891522e-06	2.3370922038361807e-08	5.048912744203768e-06	1.467552034178921e-06	2.336969344024593e-08	1.037234607634377e-05	1.4673052609597988e-06	2.3365763621022656e-08	5.047788971664452e-06	1.4672257176805968e-06	2.336449691286356e-08	5.0475156910861464e-06	1.467145957746373e-06	2.3363226786489882e-08	1.0369485326543714e-05	1.4668989225384984e-06	2.3359293011100153e-08	5.617201366189826e-08	1.4670007655979722e-06	2.336091481551156e-08	5.6175914955233676e-08	1.467102730651983e-06	2.3362538562099412e-08	5.642446031429214e-08	1.4672048271716637e-06	2.336416440169592e-08	5.047462796395538e-06	1.4671277417653345e-06	2.3362936955109827e-08	1.0369427582897959e-05	1.4668875819565203e-06	2.3359112766119718e-08	1.0367761407153846e-05	1.4666506399243023e-06	2.3355339792731566e-08	5.6407101213472604e-08	1.4667544927955892e-06	2.335699358573287e-08	1.0366837607878863e-05	1.4665193051657617e-06	2.335324847040411e-08	1.0365170401462829e-05	1.4662836391007157e-06	2.334949564290335e-08	5.6148486860694414e-08	1.4663876318140918e-06	2.335115163374226e-08	5.044674930767437e-06	1.4663143393060377e-06	2.3349984461865906e-08	5.639416749734127e-08	1.4664180779458091e-06	2.3351636401299864e-08	1.0364407260970264e-05	1.4661771697845786e-06	2.3347799982088745e-08	1.036267216258072e-05	1.465932757049045e-06	2.3343907739698835e-08	1.0360918296011698e-05	1.4656854591839193e-06	2.333996958200055e-08	5.636995828646166e-08	1.4657874282752086e-06	2.3341593351310562e-08	5.612945917898726e-08	1.4658893401762975e-06	2.3343216211204415e-08	5.613336100848421e-08	1.4659912114086483e-06	2.334483842468579e-08	5.638171537460441e-08	1.4660930582106262e-06	2.3346460250277094e-08	5.638563180217963e-08	1.4661948737205338e-06	2.3348081578673763e-08	1.0362752068724127e-05	1.4659454783026741e-06	2.3344110112643357e-08	5.043117834086373e-06	1.465865372125499e-06	2.3342834489381633e-08	5.613244074338132e-08	1.4659671102197573e-06	2.3344454600268546e-08	1.0361160575915277e-05	1.4657199654348497e-06	2.334051906634957e-08	5.637128469539937e-08	1.4658220237156443e-06	2.334214428075742e-08	5.042702352451005e-06	1.4657439723493946e-06	2.3340901417361656e-08	1.0359615970384938e-05	1.4655008950349913e-06	2.3337030659454237e-08	1.03579088802744e-05	1.4652592892556093e-06	2.3333183292842077e-08	5.6109241068004335e-08	1.4653619370586933e-06	2.3334817888879328e-08	5.635752102969842e-08	1.4654646209862225e-06	2.3336453059499168e-08	5.636147029251195e-08	1.4655673270510155e-06	2.333808858206676e-08	5.612103695579853e-08	1.4656700414876727e-06	2.3339724237431697e-08	5.6369370738937255e-08	1.4657727854315712e-06	2.3341360362178298e-08	1.03598311163724e-05	1.4655313171803693e-06	2.333751510373387e-08	5.6364033353698964e-08	1.4656338325188542e-06	2.3339147585669565e-08	1.0358835361072202e-05	1.46539044255176e-06	2.3335271701029455e-08	5.611425948893916e-08	1.4654926204902401e-06	2.3336898811329277e-08	1.03578254674087e-05	1.4652472682214626e-06	2.333299170366016e-08	1.0356088888742413e-05	1.4650010689241183e-06	2.3329071167374785e-08	5.609935220653048e-08	1.4651030750061187e-06	2.3330695550198348e-08	5.040233532744029e-06	1.4650247336788545e-06	2.3329448050692447e-08	1.035453612992809e-05	1.4647804048298522e-06	2.332555739363822e-08	5.039132290048362e-06	1.464703792519588e-06	2.3324337465029703e-08	5.038872255383217e-06	1.4646280635744982e-06	2.3323131606713344e-08	1.0351772596733037e-05	1.4643893151428972e-06	2.3319329811479703e-08	5.037795977616334e-06	1.4643157609347943e-06	2.331815854930681e-08	5.037542818684145e-06	1.4642426361383632e-06	2.3316994105125164e-08	1.0349049140490285e-05	1.4640059258441743e-06	2.3313224626668727e-08	5.606125219659561e-08	1.464109367959333e-06	2.3314871852819207e-08	5.606521233310488e-08	1.4642127606318766e-06	2.331651829192465e-08	5.631332812890731e-08	1.4643161169058102e-06	2.331816415173136e-08	5.631730217055351e-08	1.4644194264092356e-06	2.3319809267072587e-08	5.6077082386139033e-08	1.4645226786868791e-06	2.33214534714297e-08	1.0350995625781176e-05	1.4642831814188175e-06	2.3317639554119172e-08	5.6316026330143957e-08	1.464385981692982e-06	2.3319276562344264e-08	5.6075792778668314e-08	1.464488733337739e-06	2.332091279655469e-08	1.0350734475036077e-05	1.4642470392304789e-06	2.3317063908858256e-08	5.6314630418237334e-08	1.4643494238071618e-06	2.3318694305709924e-08	5.631856779221937e-08	1.4644518064072363e-06	2.332032467160765e-08	1.0350468672116496e-05	1.4642093300918413e-06	2.3316463393648468e-08	5.606902335564331e-08	1.4643116367770811e-06	2.3318092560170725e-08	5.607294133653255e-08	1.4644139827313012e-06	2.331972235244309e-08	1.035021631297605e-05	1.4641727082559348e-06	2.3315880289806003e-08	5.037035374830031e-06	1.4640974292163e-06	2.3314681576949522e-08	5.606474783728047e-08	1.4642002653367383e-06	2.3316319181285145e-08	1.0348742121043683e-05	1.46396241364184e-06	2.3312531674220257e-08	5.6059585644237593e-08	1.4640657270571626e-06	2.331417687450119e-08	5.606354262866181e-08	1.464169086034599e-06	2.331582279988966e-08	5.63116516586793e-08	1.4642725001601128e-06	2.3317469602956655e-08	5.607146214412085e-08	1.4643759436976926e-06	2.3319116873824645e-08	1.0350006583514066e-05	1.4641401953513161e-06	2.331536281802346e-08	1.034834042881138e-05	1.4639044645762583e-06	2.3311608962516994e-08	1.0346658147420356e-05	1.4636669019731923e-06	2.33078258552258e-08	5.629233780281884e-08	1.4637700466217061e-06	2.3309468339400623e-08	1.034567572286996e-05	1.463528632337803e-06	2.330562383677584e-08	5.628701234794645e-08	1.4636310383544473e-06	2.330725455879508e-08	1.0344657356868562e-05	1.4633851100613417e-06	2.3303338164002306e-08	1.0342894254571243e-05	1.4631357122185448e-06	2.329936656572281e-08	5.6271890929712204e-08	1.4632368853671696e-06	2.3300977671427245e-08	5.603178724079212e-08	1.4633380443933299e-06	2.330258855264059e-08	5.6279672534944445e-08	1.4634392135100679e-06	2.3304199594890445e-08	5.628356354001422e-08	1.4635403827470697e-06	2.3305810639395803e-08	5.034842468733584e-06	1.463459016127412e-06	2.3304514906145064e-08	5.6284326045678344e-08	1.4635600841897099e-06	2.3306124346293178e-08	5.60441649551709e-08	1.4636611711520044e-06	2.3307734087908776e-08	5.6048036430828464e-08	1.4637622903555246e-06	2.330934434342213e-08	5.6295991564253655e-08	1.4638634552227717e-06	2.331095532659558e-08	5.035957338386898e-06	1.4637821296919873e-06	2.3309660301982938e-08	5.035681415971257e-06	1.463701342613583e-06	2.330837388732905e-08	1.0345166892657424e-05	1.463454589389694e-06	2.330444467877865e-08	5.628417236127235e-08	1.4635567979971862e-06	2.3306072291645954e-08	5.604405582230242e-08	1.4636590657460115e-06	2.3307700846087824e-08	5.629203796651869e-08	1.463761414947657e-06	2.3309330697429958e-08	5.629597496893121e-08	1.463863833385816e-06	2.331096165114249e-08	5.6299914582313916e-08	1.463966320323304e-06	2.3312593695474984e-08	1.0347078497381376e-05	1.4637249076431615e-06	2.330874948149105e-08	5.6294573236211795e-08	1.4638278437143172e-06	2.3310388666282598e-08	5.605443853049438e-08	1.4639307856098288e-06	2.3312027943149722e-08	1.0346827741188043e-05	1.463690431334537e-06	2.330820045562299e-08	5.6049171720229646e-08	1.4637932447068248e-06	2.3309837675339673e-08	1.0345833158775495e-05	1.4635508442873272e-06	2.3305977516984756e-08	1.0344094682495488e-05	1.4633055868476114e-06	2.330207185584099e-08	1.0342345323235624e-05	1.4630582798079235e-06	2.3298133612644247e-08	5.033188425402553e-06	1.4629787633435413e-06	2.329686736743567e-08	5.626585717704401e-08	1.463080372933377e-06	2.329848543378859e-08	5.6269765419795744e-08	1.4631820244825323e-06	2.3300104168841152e-08	5.033616592220351e-06	1.4631028182644952e-06	2.3298842900879244e-08	5.627063158946314e-08	1.4632046631426237e-06	2.330046471952312e-08	5.603055985339041e-08	1.4633065614389312e-06	2.3302087389370994e-08	5.6034462645529976e-08	1.4634085265025635e-06	2.3303711122889296e-08	1.0343111612084608e-05	1.4631651394308546e-06	2.3299835528167305e-08	1.0341425838994278e-05	1.4629262473715445e-06	2.329603152128252e-08	5.6263856929357615e-08	1.4630296522269949e-06	2.3297678176972064e-08	1.0340493880015107e-05	1.4627946736172635e-06	2.3293936419996158e-08	5.601487675869175e-08	1.4628984872844617e-06	2.3295589573709024e-08	5.032670274247538e-06	1.4628269986673155e-06	2.3294451188563065e-08	1.0339056015187933e-05	1.4625931072571351e-06	2.329072655021681e-08	5.625103518312761e-08	1.4626965597433272e-06	2.3292373937508402e-08	5.60111079434881e-08	1.4627999324501236e-06	2.3294020054147577e-08	5.625898702664519e-08	1.4629032486867228e-06	2.3295665271515162e-08	1.0339550759774982e-05	1.46266500079252e-06	2.329187114335811e-08	5.031838731744342e-06	1.4625891915691422e-06	2.3290663819143473e-08	5.6250864114478404e-08	1.4626911069328432e-06	2.3292286735573006e-08	5.601087923907045e-08	1.4627929715358744e-06	2.3293908843734724e-08	5.6014779143526174e-08	1.462894797503037e-06	2.3295530336803988e-08	5.6262615244567124e-08	1.4629965971668999e-06	2.3297151411219562e-08	5.626652977765585e-08	1.463098360001446e-06	2.3298771899395673e-08	5.627044298151427e-08	1.463200087074027e-06	2.3300391818351064e-08	1.0341586331928271e-05	1.4629532607429077e-06	2.329646114747235e-08	5.6020915398902125e-08	1.4630544154453237e-06	2.3298071973086284e-08	5.033168980646595e-06	1.4629745301599115e-06	2.3296799853238485e-08	1.034001645531271e-05	1.4627278557727e-06	2.3292871913712758e-08	5.6256213426761334e-08	1.4628298171711795e-06	2.329449560687642e-08	5.601621006635318e-08	1.4629319087343438e-06	2.3296121372825503e-08	1.0339781437817131e-05	1.4626918477252768e-06	2.329229887460736e-08	5.031966835479262e-06	1.4626189677060037e-06	2.329113847910046e-08	5.031725177255968e-06	1.4625480949190354e-06	2.3290010030481925e-08	1.0337155982561836e-05	1.4623191354454667e-06	2.3286364141090928e-08	5.5996688923889105e-08	1.4624241762313865e-06	2.328803681962239e-08	5.600071052486543e-08	1.4625291426561634e-06	2.3289708313530944e-08	5.624860621304767e-08	1.4626340443742715e-06	2.3291378776475964e-08	5.625263970620558e-08	1.4627388668313054e-06	2.329304797660754e-08	5.6012757992799944e-08	1.462843595140555e-06	2.3294715676776376e-08	5.6260696563002854e-08	1.462948249700622e-06	2.3296382201712004e-08	5.6264720137745674e-08	1.4630528147645395e-06	2.3298047300551102e-08	5.602477579564151e-08	1.4631572741702043e-06	2.3299710715814915e-08	1.0341390287462345e-05	1.462921892931012e-06	2.329596223215021e-08	5.626368634107698e-08	1.4630253073012771e-06	2.329760898602799e-08	5.626766101415475e-08	1.463128543292156e-06	2.3299252898994597e-08	1.0341100310454484e-05	1.4628841486723198e-06	2.3295360725333507e-08	5.6018273201691565e-08	1.4629856718100684e-06	2.329697736790521e-08	5.6022158444053966e-08	1.4630870423564984e-06	2.3298591581328973e-08	1.0340728951290618e-05	1.462833742579884e-06	2.3294557642292715e-08	5.601632423444606e-08	1.4629336948860679e-06	2.329614929750368e-08	5.0327255643120614e-06	1.4628490277978572e-06	2.3294800915264396e-08	1.0339015251209162e-05	1.4625909730667339e-06	2.329069155198374e-08	1.0337226082762523e-05	1.462335894920868e-06	2.328662979167134e-08	5.030692915301954e-06	1.4622539379496216e-06	2.3285324842303404e-08	5.6237973283218044e-08	1.4623548128563088e-06	2.3286931257991515e-08	5.624185570886036e-08	1.4624559251573828e-06	2.3288541452872217e-08	5.624574730453864e-08	1.4625572698095243e-06	2.3290155346556574e-08	5.624964786661443e-08	1.462658841577307e-06	2.3291772855629714e-08	1.0337849894845762e-05	1.462418641326072e-06	2.3287948187432195e-08	5.600048105069093e-08	1.4625217992417607e-06	2.3289590943153902e-08	1.033694555654917e-05	1.4622884114264453e-06	2.328587470713807e-08	5.599551210550805e-08	1.462392854761944e-06	2.328753790692827e-08	5.599951296768951e-08	1.462497365813604e-06	2.3289202183533368e-08	5.624738813278718e-08	1.4626019490341845e-06	2.3290867607574226e-08	1.0337540729119215e-05	1.4623716309980104e-06	2.328720009299597e-08	5.03088479485275e-06	1.4623023641885854e-06	2.328609707623807e-08	5.62398931026712e-08	1.4624073813500757e-06	2.328776936449182e-08	5.624393091631771e-08	1.4625122666414964e-06	2.3289439552604876e-08	5.600408924830988e-08	1.4626170066465898e-06	2.32911074267642e-08	5.625199048846716e-08	1.462721623244573e-06	2.329277333528466e-08	5.0320739655760425e-06	1.4626495539498946e-06	2.3291625627954834e-08	5.600933767413152e-08	1.4627537350194843e-06	2.3293284588458998e-08	1.033850764883265e-05	1.4625133197204607e-06	2.3289455908892005e-08	5.600410012442869e-08	1.4626162648710287e-06	2.329109518081379e-08	5.600803925931156e-08	1.4627189968261613e-06	2.329273105912234e-08	1.0338180180114948e-05	1.462471065037943e-06	2.328878261107643e-08	5.031148482309694e-06	1.462389743655468e-06	2.32874874513306e-08	5.599932807990343e-08	1.4624902864174527e-06	2.3289088490441175e-08	1.0336481421145401e-05	1.4622351563335228e-06	2.3285025458937242e-08	5.599338949616053e-08	1.4623345562225104e-06	2.328660832979844e-08	5.59971945730846e-08	1.4624339696991264e-06	2.3288191418359606e-08	1.0336068917251313e-05	1.4621774928335935e-06	2.3284107073437845e-08	5.5991174974155914e-08	1.462276463300833e-06	2.3285683141950006e-08	5.623879989815359e-08	1.4623756028468368e-06	2.3287261903077805e-08	1.0335690231332285e-05	1.4621213088759449e-06	2.328321252345985e-08	1.0333948356860594e-05	1.4618705855751327e-06	2.3279220242808122e-08	5.597946418432299e-08	1.4619715171702937e-06	2.3280827578052294e-08	1.0332991061667618e-05	1.4617295670947105e-06	2.3276975190921378e-08	5.597410266494708e-08	1.4618327800911486e-06	2.3278618843096934e-08	5.5978059364582015e-08	1.4619362429716092e-06	2.3280266472223263e-08	1.0332858882499098e-05	1.4617060257687674e-06	2.327660097205088e-08	5.6216978403771295e-08	1.4618118349556229e-06	2.3278285928007272e-08	5.028988104299801e-06	1.4617459806648574e-06	2.3277237500686717e-08	1.0331601454853715e-05	1.461528237953474e-06	2.327377029503424e-08	5.028015377227047e-06	1.4614666896303965e-06	2.3272790141027934e-08	5.596407349460801e-08	1.4615738467483057e-06	2.3274496464909256e-08	5.028153309889088e-06	1.4615103980268335e-06	2.3273485910115413e-08	5.596572496205589e-08	1.461616428605964e-06	2.327517427630761e-08	5.0282706080000024e-06	1.461549190380801e-06	2.3274103226662665e-08	1.032992193596812e-05	1.461307213233416e-06	2.3270249052411592e-08	5.59578639031657e-08	1.461407905775355e-06	2.327185241985089e-08	5.0274598610264636e-06	1.4613241387297832e-06	2.3270517996159045e-08	5.620215691100441e-08	1.4614225232550456e-06	2.3272084635048472e-08	5.620593633554048e-08	1.461520664907927e-06	2.3273647409078348e-08	1.0329462594915521e-05	1.461247990984743e-06	2.3269304675357265e-08	1.0327523881141719e-05	1.4609704155385099e-06	2.3264884490291876e-08	5.618854432215812e-08	1.4610663521437955e-06	2.326641229694711e-08	5.594860609395369e-08	1.4611626483364871e-06	2.326794583102385e-08	1.0327071677519732e-05	1.4608986404264199e-06	2.326374234306943e-08	5.5942234665329664e-08	1.4609981012081353e-06	2.3265326306077663e-08	5.59460502978097e-08	1.4610980762850925e-06	2.3266918458297704e-08	5.619352388197418e-08	1.4611985727301225e-06	2.326851891190702e-08	1.0327591505025044e-05	1.4609628145348042e-06	2.3264765645807315e-08	5.5944766138140705e-08	1.4610678901307646e-06	2.3266438993619422e-08	5.619242929127289e-08	1.461173372752577e-06	2.3268118820578882e-08	5.59528406666909e-08	1.4612792270187057e-06	2.3269804562907653e-08	5.595689962839618e-08	1.4613854525707084e-06	2.3271496214710444e-08	5.62046592111193e-08	1.4614920486668517e-06	2.3273193764045964e-08	5.596505933345331e-08	1.4615989775993433e-06	2.327489661028396e-08	5.596915853726504e-08	1.461706237445805e-06	2.327660472268646e-08	1.0331436707267286e-05	1.4615019870640755e-06	2.3273352833340907e-08	5.6209167811100335e-08	1.4616119043978197e-06	2.3275103169950432e-08	5.621339423733668e-08	1.4617217442190953e-06	2.3276852268072425e-08	1.0331517483805188e-05	1.4615189634869929e-06	2.3273622924186124e-08	5.596607914627282e-08	1.4616275191899426e-06	2.3275351492847663e-08	5.028347593793651e-06	1.4615688169122772e-06	2.327441631219845e-08	1.033013556234668e-05	1.4613353883384563e-06	2.327069802786637e-08	5.5958958027776386e-08	1.4614372141001347e-06	2.327231940349677e-08	5.596285016731762e-08	1.4615385353908685e-06	2.327393274785869e-08	5.6210434398259564e-08	1.4616393733351696e-06	2.3275538397640462e-08	5.6214305752050316e-08	1.4617397268821865e-06	2.3277136336282854e-08	5.028588977513659e-06	1.4616527772220525e-06	2.3275751068229774e-08	5.621478774505493e-08	1.4617500407247372e-06	2.3277299834621893e-08	5.597477784629966e-08	1.4618469674986974e-06	2.3278843242741672e-08	5.59784855182084e-08	1.46194358457746e-06	2.3280381723103725e-08	1.0332372951603667e-05	1.4616580246338018e-06	2.3275833832533562e-08	5.028258941281532e-06	1.4615544239295844e-06	2.3274184059528846e-08	5.027919517533724e-06	1.4614522490318154e-06	2.3272557256367757e-08	1.0329122470530764e-05	1.461185130533384e-06	2.3268304651298924e-08	5.5953226602237915e-08	1.4612853566516274e-06	2.3269900820631397e-08	5.5957072260003367e-08	1.461386176248437e-06	2.327150644029026e-08	5.620462696984699e-08	1.4614875980103275e-06	2.3273121648337472e-08	5.596483206326244e-08	1.4615895960450353e-06	2.3274746032300804e-08	5.028192442753896e-06	1.4615166713491247e-06	2.3273585508497275e-08	1.033005655281496e-05	1.461308188660608e-06	2.3270266556962956e-08	1.0328654771873648e-05	1.4611121391597125e-06	2.3267144835320925e-08	5.619415768659614e-08	1.4612220744974696e-06	2.3268895421360548e-08	1.0327940669156643e-05	1.4610167322396347e-06	2.3265624915009363e-08	1.0326293101825733e-05	1.4607890366510832e-06	2.3261998022861435e-08	5.59380543275351e-08	1.4608918718947593e-06	2.326363548015527e-08	1.032518110720913e-05	1.460635754209222e-06	2.3259556013092196e-08	5.593214179465929e-08	1.4607341945489851e-06	2.3261123531081265e-08	5.593590801665019e-08	1.4608323523223944e-06	2.3262686552352296e-08	1.0324616224981195e-05	1.4605563170716699e-06	2.325829041492516e-08	5.5929084998300476e-08	1.4606524836847698e-06	2.3259821804605597e-08	5.024832177016751e-06	1.460554876956235e-06	2.3258267459980357e-08	1.0322720993970426e-05	1.4602832117204375e-06	2.3253941852424767e-08	5.61621635171445e-08	1.4603815276373555e-06	2.3255507553065304e-08	5.5922430755064744e-08	1.4604802255470344e-06	2.325707933820539e-08	5.6169749765598626e-08	1.4605793332834629e-06	2.3258657650955606e-08	5.6173566165173e-08	1.4606788453589072e-06	2.3260242403813447e-08	5.5933830027010466e-08	1.4607787557099281e-06	2.326183350012641e-08	1.0324559469483041e-05	1.4605371036795869e-06	2.325798616600673e-08	5.617198591364142e-08	1.4606406676950925e-06	2.325963542770167e-08	5.61759727469842e-08	1.4607445667728031e-06	2.3261290023408783e-08	1.0324470011000746e-05	1.460522236550166e-06	2.325775012031424e-08	5.592789706876178e-08	1.4606284870059118e-06	2.325944210533037e-08	5.617552710784574e-08	1.4607348442249891e-06	2.3261135787099482e-08	1.0324432088333308e-05	1.4605175866579503e-06	2.325767618653498e-08	5.6171259266468545e-08	1.4606240806137429e-06	2.325937198855884e-08	5.024886324483874e-06	1.4605601996427858e-06	2.325835461481184e-08	5.617288842592347e-08	1.460665967382297e-06	2.3260038827566115e-08	1.0323810184971325e-05	1.4604341804466537e-06	2.325634733835204e-08	5.592448731489916e-08	1.4605377460746888e-06	2.3257996470862238e-08	5.6171994499730294e-08	1.4606410240424855e-06	2.3259641023228875e-08	1.032350188579669e-05	1.460394411024336e-06	2.3255713410027366e-08	5.024002932986334e-06	1.4603123229860135e-06	2.3254405985846643e-08	1.0321078642389325e-05	1.4600549751031507e-06	2.3250307647049545e-08	5.615337289499648e-08	1.460154146387026e-06	2.3251886875994402e-08	1.0319955142935754e-05	1.4598965483332896e-06	2.3247784763332207e-08	1.0318164942129867e-05	1.4596419515469133e-06	2.3243730626995638e-08	5.6137494152914594e-08	1.4597416471998305e-06	2.3245318264545796e-08	5.589791892657748e-08	1.4598415749424317e-06	2.324690959764225e-08	1.031785773058029e-05	1.4595948016660102e-06	2.3242980199425118e-08	1.0316186950013835e-05	1.4593544849884845e-06	2.32391537319916e-08	5.58831444276885e-08	1.4594574477471759e-06	2.32407933906008e-08	1.0315302068809983e-05	1.459225356908592e-06	2.3237097942489212e-08	5.0200715513938824e-06	1.4591572375923138e-06	2.3236013402528984e-08	5.5875631646518876e-08	1.4592628746777237e-06	2.3237695601830185e-08	1.0314006564928446e-05	1.459040485546016e-06	2.323415444746775e-08	1.0312423258746894e-05	1.4588194983496276e-06	2.3230635298878653e-08	5.586268816362391e-08	1.4589254317705196e-06	2.323232214213214e-08	5.611001730891953e-08	1.4590311003572991e-06	2.323400476872619e-08	1.0312251572752846e-05	1.4588016361409002e-06	2.323035025630463e-08	5.586196047944057e-08	1.4589050381101846e-06	2.3231996777252528e-08	5.61091872651793e-08	1.4590081321672907e-06	2.3233638396048157e-08	5.586985722761995e-08	1.459110901776475e-06	2.3235274849934416e-08	5.5873787134297527e-08	1.4592133664049943e-06	2.3236906449092344e-08	1.0313349573103126e-05	1.4589650215082422e-06	2.32329509867721e-08	5.5868155540687654e-08	1.4590641506496994e-06	2.323452949750472e-08	1.0312166810057548e-05	1.4587998519082498e-06	2.3230320117796322e-08	1.031025515667143e-05	1.4585272228267784e-06	2.322597852101632e-08	1.0308384254720463e-05	1.458257331970779e-06	2.3221681052583172e-08	1.0306615333766573e-05	1.4580005358388629e-06	2.321759252106991e-08	1.0304973916995112e-05	1.4577625282093934e-06	2.3213803336803026e-08	5.582221797703418e-08	1.4578669664160915e-06	2.3215466522751124e-08	5.015415761147259e-06	1.457800367279929e-06	2.321440645968679e-08	1.0303779850336534e-05	1.4575894204617257e-06	2.3211047844945137e-08	5.605868716942944e-08	1.4576981224848736e-06	2.321277882698982e-08	5.6062867670360454e-08	1.4578067474584348e-06	2.3214508579847778e-08	1.0303815474024674e-05	1.4575979747315977e-06	2.3211183993748564e-08	5.605899764088762e-08	1.4577061021272143e-06	2.321290575359036e-08	5.5820078543879774e-08	1.457813848008926e-06	2.3214621437272108e-08	1.0303713386095366e-05	1.4575911822408214e-06	2.3211075023649454e-08	5.6058682307665955e-08	1.4576958431874299e-06	2.3212741550283333e-08	5.60627006992609e-08	1.4578000074205688e-06	2.3214400168234998e-08	1.0303390490233587e-05	1.457553798563998e-06	2.3210478552505345e-08	1.030149063433272e-05	1.457289319602641e-06	2.320626610691147e-08	1.0299533155833903e-05	1.4570134456954233e-06	2.3201872573954548e-08	1.029759069290859e-05	1.456736352434437e-06	2.3197460104490987e-08	5.602570054046902e-08	1.4568318822558565e-06	2.319898143206762e-08	5.011696425393767e-06	1.4567384054800356e-06	2.3197493084216867e-08	5.6025799093092144e-08	1.4568352209752314e-06	2.3199034909914823e-08	1.029655162492754e-05	1.4565796338509374e-06	2.3194965573008408e-08	5.0109168796304946e-06	1.4565009866015216e-06	2.3193713636433803e-08	5.601674554142482e-08	1.456603091189463e-06	2.3195339691109765e-08	1.0295184187863467e-05	1.45637644854578e-06	2.319173136902954e-08	5.010301683102123e-06	1.4563136603004228e-06	2.319073187340923e-08	5.6009607270872045e-08	1.4564207070924077e-06	2.3192436546127302e-08	1.0294027627352454e-05	1.4562097049862894e-06	2.3189076775576587e-08	1.0292500640584647e-05	1.4559963131484772e-06	2.318567849394355e-08	1.0290882246507654e-05	1.4557721861202685e-06	2.3182108892441556e-08	5.598874208337392e-08	1.4558769576910222e-06	2.3183777186180783e-08	5.574999806698489e-08	1.4559812476244034e-06	2.3185437812434446e-08	1.0290579881495835e-05	1.4557365546242816e-06	2.3181540520942072e-08	5.574457307683242e-08	1.4558373745881368e-06	2.318314590691003e-08	5.5748428184461927e-08	1.4559378075935337e-06	2.318474513441701e-08	1.0290103369146037e-05	1.4556750578708673e-06	2.3180560379684818e-08	1.028817085665316e-05	1.4554037283831624e-06	2.3176239272022863e-08	5.5731765066467655e-08	1.455499831762032e-06	2.3177769660209895e-08	1.0286938397575299e-05	1.455228690317886e-06	2.3173451929916613e-08	5.006184213459526e-06	1.4551369653517948e-06	2.3171991413339212e-08	5.5721562816512756e-08	1.455233963177392e-06	2.3173536121881858e-08	1.0285212014085035e-05	1.454978599766369e-06	2.316947015178792e-08	1.0283537667162347e-05	1.45473698954396e-06	2.3165623328253268e-08	5.004603105333829e-06	1.45466517425842e-06	2.31644800859064e-08	5.59461523596664e-08	1.4547687623383287e-06	2.316612973058163e-08	5.570755782529548e-08	1.4548726631802093e-06	2.3167784351725266e-08	5.595414121618947e-08	1.4549768824838183e-06	2.3169444039830986e-08	1.0283735234806942e-05	1.4547577480085197e-06	2.316595495451173e-08	5.570716807816511e-08	1.45486399664411e-06	2.3167646905857575e-08	1.0282970695435079e-05	1.4546488099622901e-06	2.3164220396686803e-08	1.0281420421266962e-05	1.4544312498001295e-06	2.3160755796381816e-08	1.0279806479171838e-05	1.4542064215827594e-06	2.3157175218638225e-08	5.568602998694605e-08	1.4543111093480176e-06	2.3158842206640264e-08	5.593254138207879e-08	1.4544154579280708e-06	2.316050379535658e-08	5.003484340805889e-06	1.4543434017100436e-06	2.3159356096747898e-08	1.0278991719988776e-05	1.4540993569479997e-06	2.3155469341300543e-08	1.0277178015843311e-05	1.4538464842839907e-06	2.3151442063206868e-08	5.591459014922086e-08	1.4539454969921128e-06	2.315301873651339e-08	1.0276034656893969e-05	1.4536867906378314e-06	2.314889874270845e-08	1.02742046654385e-05	1.4534271615524032e-06	2.314476430441197e-08	1.0272417580217882e-05	1.4531714821234769e-06	2.314069301840511e-08	4.999152743100953e-06	1.45308912712724e-06	2.3139381783023864e-08	5.588548149750659e-08	1.4531888646876145e-06	2.3140970114425554e-08	5.564700258246339e-08	1.4532889376349189e-06	2.3142563784612754e-08	5.589317487887102e-08	1.4533893593127269e-06	2.3144163005886145e-08	1.0272341965984952e-05	1.4531520171516297e-06	2.3140384005140948e-08	5.564563410003676e-08	1.453254771302639e-06	2.3142020356588443e-08	5.56495732444683e-08	1.4533578002684927e-06	2.3143661081921112e-08	5.565352288995292e-08	1.4534610927646402e-06	2.3145306001043606e-08	5.5899847520693154e-08	1.4535646483383325e-06	2.314695510654387e-08	5.5661452256238084e-08	1.4536684309450656e-06	2.3148607824339662e-08	1.0274459029513383e-05	1.4534449451025226e-06	2.3145049434371964e-08	1.0272920330762337e-05	1.453226231726386e-06	2.3141566807334598e-08	1.0271355104183263e-05	1.4530062525476342e-06	2.3138063715459523e-08	1.0269724744918075e-05	1.452779221982996e-06	2.313444804226654e-08	5.563138064759332e-08	1.4528834973820162e-06	2.313610845374827e-08	5.5635369161482e-08	1.4529873797218819e-06	2.3137762607809983e-08	1.0269438763213961e-05	1.4527450606260288e-06	2.3133903266018518e-08	5.587227105210752e-08	1.4528461369948169e-06	2.31355127444569e-08	5.563389116190165e-08	1.4529468505605522e-06	2.3137116448189535e-08	5.588002137467153e-08	1.4530472376085665e-06	2.3138714955654763e-08	5.564158147054108e-08	1.4531472906484233e-06	2.3140308147948148e-08	5.564540760480919e-08	1.453247036689459e-06	2.3141896455287425e-08	5.589155076660399e-08	1.4533465024844186e-06	2.3143480303653442e-08	1.0271773095207462e-05	1.4530839005485791e-06	2.313929793161849e-08	5.588523751051199e-08	1.4531806277831394e-06	2.3140838215847004e-08	1.0270524272749044e-05	1.452908829845851e-06	2.313650962644528e-08	5.5878487179523325e-08	1.4530039818366822e-06	2.31380248853835e-08	5.563985927336722e-08	1.4530992718943058e-06	2.3139542344061088e-08	4.998840184308801e-06	1.4530048982219113e-06	2.313803943033227e-08	1.026933381445026e-05	1.4527343446486294e-06	2.3133731336126097e-08	5.562956786914878e-08	1.4528308562749173e-06	2.3135268325728506e-08	1.0268255944837883e-05	1.4525735502924683e-06	2.3131171632260387e-08	5.5623467790536466e-08	1.4526735199614206e-06	2.313276369674205e-08	4.9974962294748464e-06	1.4525948112248957e-06	2.3131510821438832e-08	5.586654200523848e-08	1.452697336694302e-06	2.313314357297321e-08	5.587049246554605e-08	1.452800307284321e-06	2.3134783409740782e-08	4.997981969823124e-06	1.4527297079799997e-06	2.3133659732418677e-08	1.0267955788985697e-05	1.4525160127279009e-06	2.3130257650139648e-08	1.0266512825652603e-05	1.4523135081262241e-06	2.3127033250899374e-08	4.996366549515887e-06	1.4522608374071765e-06	2.3126194462477055e-08	5.585376602638094e-08	1.4523704541103976e-06	2.3127939905737754e-08	1.0265325053273519e-05	1.452157990275692e-06	2.3124555868449604e-08	4.9957312230164915e-06	1.4520924678610214e-06	2.312351187992091e-08	5.5847183669244205e-08	1.4521959856917428e-06	2.3125160153268744e-08	5.5851154340283235e-08	1.4522988081768333e-06	2.312679735713203e-08	5.5612927369013917e-08	1.4524009415587857e-06	2.3128423591880306e-08	5.585901529271727e-08	1.4525024286363443e-06	2.3130039539408228e-08	4.996821095438954e-06	1.4524218596237987e-06	2.3128755762786186e-08	4.996492821998356e-06	1.4523319300701039e-06	2.3127322890525782e-08	1.0264309118155622e-05	1.4520418772544508e-06	2.312270288971887e-08	5.5845061563722586e-08	1.4521321295933485e-06	2.312414010825611e-08	4.995412558921277e-06	1.452022003603971e-06	2.312238609977268e-08	5.584429080699463e-08	1.4521112210273513e-06	2.3123806910312324e-08	5.5605587057432856e-08	1.4522008136820124e-06	2.3125233699116376e-08	1.0263428232337587e-05	1.4519072556449345e-06	2.3120559425663557e-08	1.0261605707373405e-05	1.4516363957444742e-06	2.3116247546303302e-08	5.5829613750166044e-08	1.4517343641354024e-06	2.3117807865273762e-08	1.0260777042845145e-05	1.451504724630036e-06	2.3114152836986753e-08	1.02594641901808e-05	1.4513107860567797e-06	2.3111066102026884e-08	5.5817278508196275e-08	1.451423249124943e-06	2.311285707284486e-08	1.0259065094943587e-05	1.4512527193550636e-06	2.3110142330674412e-08	1.0257826468408825e-05	1.4510835806769577e-06	2.3107448725075327e-08	5.580853398511773e-08	1.451197923057509e-06	2.3109269359196807e-08	5.5812923133006503e-08	1.4513115051809609e-06	2.3111077886578033e-08	5.581728247033619e-08	1.4514243268635051e-06	2.311287430443899e-08	5.557958593040973e-08	1.451536374731956e-06	2.31146583997843e-08	4.993676804850626e-06	1.4514864979665752e-06	2.3113863591798022e-08	1.025889992843765e-05	1.4512593965923042e-06	2.311024553202157e-08	4.99254761363417e-06	1.451178485177278e-06	2.31089560848209e-08	5.556996955390102e-08	1.4512764556338487e-06	2.3110515989197758e-08	5.557370957513753e-08	1.4513736160542118e-06	2.3112063001503582e-08	1.0257538839598207e-05	1.4510833956698025e-06	2.3107440027988984e-08	4.991793160338564e-06	1.450971163286767e-06	2.3105652295857806e-08	1.0254577419469906e-05	1.4506635503504932e-06	2.310075371002008e-08	5.579205568964012e-08	1.4507527987147506e-06	2.310217506235974e-08	5.555358170544539e-08	1.4508426290660308e-06	2.3103605686122147e-08	5.579895426569021e-08	1.4509330765257634e-06	2.3105046140689283e-08	1.025459058106435e-05	1.4506541012025181e-06	2.310060456744105e-08	1.0252899369280898e-05	1.4504034108152796e-06	2.3096613867793808e-08	4.989705508146561e-06	1.4503316547963115e-06	2.309547201226466e-08	4.989512133459185e-06	1.4502693535528178e-06	2.3094480684213603e-08	5.55353179940815e-08	1.4503763023376819e-06	2.309618390570377e-08	5.578127365268516e-08	1.4504838158453353e-06	2.309789611049679e-08	5.5785417477214905e-08	1.4505918402379156e-06	2.3099616440700775e-08	5.5547693348227196e-08	1.4507003203891973e-06	2.3101344018232318e-08	5.579376061215078e-08	1.450809238511874e-06	2.310307855987986e-08	5.555603348130136e-08	1.450918527425601e-06	2.310481899593945e-08	4.9916153457640575e-06	1.4508699865553802e-06	2.310404656369694e-08	1.0255038721417272e-05	1.4506844321256997e-06	2.3101091984437516e-08	1.0253606919272204e-05	1.4504887490372932e-06	2.3097975256744674e-08	5.578561507832911e-08	1.4505980116698786e-06	2.309971499523999e-08	5.578980835775798e-08	1.450706499770557e-06	2.3101442400723738e-08	1.0253427590612132e-05	1.4504760733646384e-06	2.30977717359284e-08	4.989889549530043e-06	1.4503956456091284e-06	2.3096490157260254e-08	5.578189204794229e-08	1.4504945614513063e-06	2.3098065135887104e-08	1.0251447916936945e-05	1.450210382567123e-06	2.309353846086973e-08	4.988838091164073e-06	1.450101134807644e-06	2.3091798219375612e-08	5.552866777320824e-08	1.450192006613122e-06	2.3093245251025353e-08	5.553214488879577e-08	1.450282765840505e-06	2.309469049712391e-08	1.0249777120163113e-05	1.4499745679237587e-06	2.3089782583980867e-08	5.552382879642732e-08	1.4500652923673516e-06	2.3091227394272924e-08	5.5527307210369884e-08	1.4501564159289676e-06	2.309267856528349e-08	5.5530801474366914e-08	1.4502479585325114e-06	2.309413641402767e-08	5.577614042766172e-08	1.4503399502602326e-06	2.3095601419606436e-08	1.025045382270283e-05	1.4500608666582844e-06	2.3091158265515337e-08	1.0248762315165784e-05	1.4498157311178717e-06	2.308725599910589e-08	1.0247266188242962e-05	1.4496013022682855e-06	2.3083842413864516e-08	5.575142534755975e-08	1.4497078130779124e-06	2.3085538601516895e-08	5.551378540846206e-08	1.4498146329343417e-06	2.3087239704820817e-08	5.5517878348596584e-08	1.4499217514697171e-06	2.3088945558936566e-08	5.5521982258044994e-08	1.450029145953751e-06	2.3090655801833688e-08	5.5767889202341124e-08	1.4501368048413097e-06	2.3092370249370316e-08	5.577203082937327e-08	1.4502446898927436e-06	2.3094088292109966e-08	5.553435178966588e-08	1.4503527601854783e-06	2.3095809277767557e-08	5.553849026290359e-08	1.4504609967770616e-06	2.3097532904009537e-08	5.5784499582220724e-08	1.4505693777491103e-06	2.3099258821061544e-08	1.0252686319268601e-05	1.4503713852330857e-06	2.3096105584792233e-08	4.9896207915757454e-06	1.4503136507950887e-06	2.3095185786895807e-08	5.5778786544476455e-08	1.450418474852989e-06	2.309685494041538e-08	5.554095610306505e-08	1.4505228880716034e-06	2.3098517546470627e-08	5.578682472533884e-08	1.4506268937588083e-06	2.3100173657937256e-08	4.990443094663458e-06	1.4505556327010785e-06	2.3099038258987923e-08	4.990161296878969e-06	1.4504744555877364e-06	2.3097745005280067e-08	5.5784921515379074e-08	1.4505731863613706e-06	2.309931714012158e-08	9.912885623394304e-06	565.4669357407316	566.5441530526841	7127.8557164729455
248	210.05663703500966	2443.625847627331	6.89017249588792	0.13894712298817563	0.5722887354511165	0.0013117293559271716	0.00024269266104218608	0.000999419370211011	0.28353334917793666	0.002676951025021101	0.0	0.8739486410030047	9998.838598946759	0.030927224697658837	0.0	4.257144970294327	0.0016535790005472136	3.4505601780411466	0.0	7.054352837391946e-06	0.0	0.03617030895373784	16.068856433652886	9.505038419265167	0.004495820622215162	0.008231093691959346	111.45271886089112	2346.242632136077	0.0	3.355002961271084	97.88983808433169	0.0	0.002665998108264802	0.0	3.9094313782711034	0.0013332317639189498	0.00505249674670698	4.129892641654429	0.0	0.16826209858739158	0.03883033426260209	1.2622382752465189	0.29129618830014975	3.426487255158347	0.019326469559856584	0.39355937897510845	0.0	2.946753173363459e-05	0.0	0.25929731585774884	0.0	2.140695410621316	1.1520103831324186e-07	0.0011464318245025245	0.0037029946374180505	3.029395736546755e-06	0.0	0.05482784516612417	0.00014369604655730257	3.8907473064538536e-05	0.00013709545527163967	21051.303845397368	29.729216188995533	0.0026571844196552753	0.0	0.036425172105076335	0.10288055003524596	0.018037093440426467	0.07145951729704073	0.0	0.1772748511385439	0.0	1.7884091101004938e-06	0.0	0.6345425371573434	0.00011741276137366536	15.997095455627885	0.0	2.506930461447077e-08	0.0	3.5839232916984704e-05	0.00010091990517210112	1.7790499762900005e-09	3.1726216070058403e-06	2.8083934636279933e-07	6.310889604186708e-10	0.12869880066800723	0.015945365329845473	6.077171879839515e-10	6.253940503976742e-11	1.3734542141410136e-13	4.60192632009706e-05	3.5995753467049716e-08	2.8286989481607313e-07	4.4519802236004515e-12	0.3094536159204829	0.0	5.91917627289392e-06	0.0011752465638963858	0.00037906864753555863	4.293676557437009e-08	2.146836407468669e-08	0.00012165876797570616	2.310109214127986e-09	4.6202141319126686e-07	1.4902530639203027e-07	0.3402615034917338	0.0001640411328115743	0.45879885458837916	13.25647362109235	0.0	0.0	6.233342632451451e-07	0.0	2.301862604461932e-07	3.3759086900732074	0.0	170.56209198376015	77.7845938838491	0.00016576880703891568	0.00012530100125677878	0.0	2.2900538714644062e-07	1.3513526181375384e-07	2.2990560401391496e-07	4.543456724843376e-06	1.836037476593599e-10	0.0	0.0004024712222254152	1.0890336993533089e-05	4.242132642577419e-10	1.6438985304555263e-08	0.43920759990241187	5.681958976135089e-07	7.687178477359412e-11	1.6809695001818663e-05	0.00013650397270051072	6.76600425293554e-09	1.4913200470587572e-06	0.0	6.176992436338168e-06	1.1520103831324186e-07	7.509254627336931e-07	1.1520095206290981e-07	3.922635837115059e-11	1.5640378735283256e-08	2.903531144589247e-06	7.26807752898821e-09	0.0008872162698264379	0.1648769525136647	0.0004128959075513736	6.453458403228677e-10	8.466593097133788e-13	3.171973965251036e-07	2.8600515601702875e-06	7.69187691890386e-10	6.9966475442157e-10	2.2916885304599932e-07	3.3004707965199884e-10	2.2953829815425057e-07	1.917582562128206e-05	0.00011754988854549984	0.00010232013791678087	1.8535090125120998e-10	5.675138187593506e-11	3.0609159862331495e-11	1.8835362925077585e-10	97.10490143313095	74.96306690592637	0.00035773939290822477	5.240485321212711e-07	2.7768831231522596e-06	0.0	0.0014767607095576927	2.2458649303625366e-05	0.8979555368635764	6.220578177255642e-07	1.6025050509708448e-06	3.880715966380126e-10	3.1587088042668836e-09	2.0654657659228022e-07	1.3169778112955216e-11	9.666144843600824e-05	8.505734201350504e-05	4.999288624770321e-08	0.7945100289739481	0.0	3.7203194361990874e-05	0.0	0.0	0.0	0.0	0.0	2.6400683914018264	4.0482104651953896e-07	4.3935080971525086e-11	5.632872290292907e-10	3.6499006222901296e-08	4.543136442740503e-12	2.45258394991843e-05	2.9482472308560863e-05	5.23678729381263e-09	0.6034007915130072	0.0	1.9299032495356252e-05	0.0	0.0	0.0	0.0	0.0	2.915558904911988	206.14804934981555	3.229632238707458	0.00028770829851637944	3.474495032211471e-07	2.2399124559288723e-06	0.0	0.0025213537470295043	3.8344889377338524e-05	0.02701482628934074	1.0618400625591732e-06	1.0538980605171769e-06	6.855381278320071e-09	1.1810857314101628e-07	7.723047569373695e-06	4.924056230282907e-10	6.369756398405605e-05	6.0637104553818933e-05	8.805022081144857e-07	0.7073489546783761	0.0	0.0008148455786236831	0.0	0.0	0.0	0.0	0.0	2.765029139312202	69.17043519025388	122.61910367224573	0.00036057789289934626	4.1409477400349716e-07	2.7967862739692028e-06	0.0	0.0010602830420712458	1.6124835618216864e-05	1.498405280808986	4.466268547536603e-07	1.2571338612521207e-06	1.840908427018969e-10	1.0681582322544288e-09	6.984650213797446e-08	4.453376777214022e-12	7.596487507873442e-05	7.675906594394911e-05	2.3733506689260167e-08	0.7165950797543629	0.0	1.752126679607369e-05	0.0	4.293676557437009e-08	2.1468364074686688e-08	2.1468364074686688e-08	4.2936709436898396e-08	2.588792785951869	104.90586525046366	13.375789605745146	0.000802988009365708	7.6317722465031e-07	6.234364269993982e-06	0.0	0.00358105491954714	5.44608609601648e-05	0.34519165356819365	1.5084075967995414e-06	2.359634649287252e-06	3.328135059152903e-09	2.9259420711627364e-08	1.9132600207499835e-06	1.2199184366513934e-10	0.00014194588059696122	0.00021465655649995988	4.2865143425277097e-07	0.9142624302131696	0.0	0.00014211558994412174	0.0	0.0	0.0	0.0	0.0	2.467157562267179	220.7862409940565	23.81222872640365	0.0001488238413103946	2.0135866720596562e-07	1.1591074965596433e-06	0.0	0.0013968402464074143	2.1243220086871047e-05	0.11836464799604658	5.883813080974883e-07	6.066929032843664e-07	4.668948764014852e-10	8.611695990000419e-09	5.631134464705719e-07	3.5907152394690805e-11	3.6729586203451435e-05	2.8527397923125023e-05	5.99437843481192e-08	0.6358851760038466	0.0	0.00010724392507356174	0.0	0.0	0.0	0.0	0.0	2.8687279578054694	129.9987920563838	77.99491400753618	0.00025467081101724953	3.6936432531558736e-07	1.9786044294100443e-06	0.0	0.0014074102369173135	2.1403965128054236e-05	0.6681894932433157	5.928456248755647e-07	1.1214782403009028e-06	2.6049576362655105e-10	2.8360227021529132e-09	1.8544606578385448e-07	1.182471161179525e-11	6.776551628008936e-05	5.4971852158977815e-05	3.352779775136892e-08	0.7179306900450839	0.0	3.50502185248557e-05	0.0	0.0	0.0	0.0	0.0	2.7504519359562094	135.6371419631935	26.485063684569777	0.0003931513269076927	5.777086208368526e-07	3.054964591209132e-06	0.0	0.0022669428918847463	3.447578183150072e-05	0.33709474405347567	9.548878461168458e-07	1.770937832170498e-06	1.2559635846996592e-09	1.4264578256127229e-08	9.327532950267914e-07	5.947524440856386e-11	0.00010675657141153235	9.646091508185862e-05	1.6162713466575125e-07	0.8210523943362161	0.0	0.00010945180451013114	0.0	0.0	0.0	0.0	0.0	2.6016457212644313	189.49752763438403	38.431089056669414	0.00018540446123372286	2.623835039500354e-07	1.4427879245423366e-06	0.0	0.0014935712746030575	2.271430912767895e-05	0.2382095579353282	6.291333046020768e-07	7.927866841916e-07	3.770962359335773e-10	5.974796121886773e-09	3.906883701953897e-07	2.4912300761455566e-11	4.796224114348584e-05	3.721716580728097e-05	4.845614034074165e-08	0.6658352861270413	0.0	6.95857932666301e-05	0.0	0.0	0.0	0.0	0.0	2.8256774136682696	142.98128725653848	2.4991366114473483	0.0008332634528393431	6.563303560188574e-07	6.476129505111924e-06	0.0	0.005064815411863684	7.702598300184023e-05	0.06366837084891672	2.133083346424647e-06	2.0192334373242177e-06	1.6057828067958408e-08	1.9221295185929164e-07	1.2568701852960208e-05	8.01353099088722e-10	0.00012161643883043444	0.00020877928374312259	2.0660299033988885e-06	0.8602311301456286	0.0	0.0006601268040729871	0.0	0.0	0.0	0.0	0.0	2.5444463147789693	170.46209041402577	48.332071950876944	0.0002091955824937741	3.064418515582766e-07	1.6270849247278239e-06	0.0	0.0015159418475814712	2.3054521092447895e-05	0.3381484703945584	6.385585926062923e-07	9.277727904260317e-07	3.50417395836162e-10	4.9969580161435975e-09	3.2674822062779037e-07	2.0835032008104264e-11	5.610061914599459e-05	4.336000953440883e-05	4.505142551612868e-08	0.6873147975148427	0.0	5.7337808008676335e-05	0.0	0.0	0.0	0.0	0.0	2.794691687062518	124.28461779185916	5.706871508924498	0.0008567374451211654	6.978369621927768e-07	6.655183039999072e-06	0.0	0.004526549273937374	6.883999167862734e-05	0.1541809519053445	1.9065878068814345e-06	2.1511507544573043e-06	7.256448295918919e-09	7.554026920516285e-08	4.939540146267528e-06	3.149489758071407e-10	0.00012949933699545423	0.0002200545294420677	9.341067781681832e-07	0.8815787906001281	0.0	0.0002902755205552054	0.0	0.0	0.0	0.0	0.0	2.514237844690961	194.59079260560455	23.677686099316865	0.00020476188615253614	3.2052124305656483e-07	1.5936447385379677e-06	0.0	0.0016938448681772978	2.5760081083059237e-05	0.1579693913681822	7.134822011923067e-07	9.710068341667432e-07	7.687874245312471e-10	1.2506497974139392e-08	8.177924124749717e-07	5.214626180646426e-11	5.870577378110839e-05	4.300747385180734e-05	9.877394017070206e-08	0.6940081723311979	0.0	0.00012843604683315988	0.0	0.0	0.0	0.0	0.0	2.7848850812658537	254.8377172802301	32.330607016726134	9.475906956591944e-05	4.1699652686699964e-08	7.387083784627493e-07	0.0	0.0010265655748349781	1.5612063703453488e-05	0.10883872205086383	4.3242325467930867e-07	1.247226523732146e-07	6.664617726808314e-11	1.4175360665199642e-09	9.269176779993286e-08	5.910656911982424e-12	7.564644247115297e-06	1.5336312274121316e-05	8.548627003047578e-09	0.5581527067993116	0.0	2.402064159241364e-05	0.0	0.0	0.0	0.0	0.0	2.9806394997701124	111.46911722686977	27.416963814476684	0.0005094518141461503	6.295520229516815e-07	3.956068971943571e-06	0.0	0.002414125655375716	3.6714142850697926e-05	0.45678679806535943	1.016890627013973e-06	1.934633003544435e-06	1.310447726958509e-09	1.2239456591841066e-08	8.003322285390175e-07	5.103091285570127e-11	0.00011655376919430664	0.00012783672470188185	1.6875039989806797e-07	0.8478084387942533	0.0	8.818473709404773e-05	0.0	0.0	0.0	0.0	0.0	2.563429371098639	250.42066577614534	27.613698088316916	0.00010238127389967293	8.288446095916283e-08	7.980328527897549e-07	0.0	0.0010899156863519452	1.6575495635812902e-05	0.09875677549716472	4.5910469292206704e-07	2.4837107162593915e-07	1.5793966423094698e-10	3.301480503781068e-09	2.1588168708940788e-07	1.3766006460536798e-11	1.5057057740013336e-05	1.746697984583836e-05	2.0261178563141466e-08	0.5779846420489824	0.0	5.269292005667156e-05	0.0	0.0	0.0	0.0	0.0	2.9520210764102393	132.9396758910906	56.22556625932956	0.00028761378301770296	4.550517561042541e-07	2.234725863538189e-06	0.0	0.0016254234710849085	2.4719521568541935e-05	0.5379074872896102	6.846760596704936e-07	1.387094598766729e-06	4.515943694860073e-10	5.02733925354584e-09	3.287351018368562e-07	2.0961317770697162e-11	8.373385766793704e-05	6.586817451431877e-05	5.8118963714301935e-08	0.7601994864167441	0.0	5.3799082936069766e-05	0.0	0.0	0.0	0.0	0.0	2.689491126809506	115.00662402053511	33.44714562626397	0.0004435205330444029	5.942103125854656e-07	3.444421601002255e-06	0.0	0.0021683969582573515	3.297708875068853e-05	0.48712822794763005	9.133861533063652e-07	1.823033764200835e-06	1.0085823567159983e-09	9.718080349081301e-09	6.354605624763589e-07	4.051852675444928e-11	0.0001098746406855813	0.00010945168699538271	1.2986565780121887e-07	0.8300276847337018	0.0	7.795340058972714e-05	0.0	0.0	0.0	0.0	0.0	2.5890446110540566	58.328088069104496	125.76721417911696	0.00039817255356633835	4.2305174682062077e-07	3.0874724012708034e-06	0.0	0.0009873048516046694	1.5014979488231461e-05	1.6984287430756142	4.1588617958552334e-07	1.2877530339013188e-06	1.8354462806836982e-10	8.983134509437133e-10	5.8740459531367385e-08	3.745179813498517e-12	7.77637885875453e-05	8.7703092411019e-05	2.3670146616107003e-08	0.7451909766767809	0.0	1.5823846251840844e-05	0.0	0.0	0.0	0.0	0.0	2.7114929361271924	26.828038802243697	198.76424052063794	0.0004418374446122825	2.6364432357342453e-07	3.423110593608787e-06	0.0	0.000503910783399614	7.663498892676542e-06	2.9989080118555695	2.1226486120858083e-07	7.966375741135776e-07	7.144383755157172e-11	1.609603844810614e-10	1.052519871889235e-08	6.709920651657338e-13	4.819459157220224e-05	8.566618904958405e-05	9.221491321925236e-09	0.6663888632252708	0.0	5.554145728666375e-06	0.0	0.0	0.0	0.0	0.0	2.8248653449101084	3.288745472224316e-05	2.301875156431283e-07	8.853359344258155e-07	2.302123557274446e-07	0.01203690378855839	4.5710984216487994e-05	1.4744376364363186e-05	0.0	0.0	0.0	0.0	2.2855509195696328e-07	6.498927314477379e-07	0.0	3.2654420557138244e-05	2.2855652944772392e-07	8.790629175836316e-07	2.2858111480130965e-07	2.2855526283166162e-07	1.4639720031345765e-05	0.011951465252842764	4.538652425994462e-05	0.0	0.0	0.0	2.2693279090804427e-07	6.03231776722146e-07	0.0	3.242263112389738e-05	2.2693418416717764e-07	8.728231329129687e-07	2.2695858750336505e-07	2.2693296051654809e-07	1.4535601627204741e-05	0.011866466048948839	4.50637318870758e-05	0.0	0.0	0.0	2.2531882777769715e-07	6.191650428216857e-07	0.0	3.2192039837320264e-05	2.2532022604979112e-07	8.666156065614779e-07	2.253444472311031e-07	2.2531899612019643e-07	1.4432103522858441e-05	0.0117819731567836	4.474286308142985e-05	0.0	0.0	0.0	2.237144825153579e-07	6.482676749023115e-07	0.0	3.1962824781259454e-05	2.237158969744714e-07	8.604451148644353e-07	2.2373994060445678e-07	2.2371464962374666e-07	1.432930490605391e-05	0.011698051225441694	4.4424163336855014e-05	0.0	0.0	0.0	2.221209825908588e-07	6.240988985853453e-07	0.0	3.173515372395954e-05	2.221223712550413e-07	8.543161744114317e-07	2.221462420015848e-07	2.2212114849762184e-07	1.4227273883376612e-05	0.011614755862980594	4.410784375748825e-05	0.0	0.0	0.0	2.2053938352357076e-07	6.196550401145107e-07	0.0	3.150918571157265e-05	2.2054076239399658e-07	8.482330679091863e-07	2.2056446474429614e-07	2.2053954825987878e-07	1.4126075672938207e-05	0.011532140317641692	4.379410649862991e-05	0.0	0.0	0.0	2.1897069608895327e-07	5.691660555010564e-07	0.0	3.12850578127281e-05	2.1897203002842024e-07	8.421994862737757e-07	2.1899556831189914e-07	2.1897085968493472e-07	1.4025765949301501e-05	0.011450250046264944	4.3483124130179704e-05	0.0	0.0	0.0	2.1741578313544266e-07	6.004141087709538e-07	0.0	3.106290754301164e-05	2.174171369033748e-07	8.36219132374485e-07	2.174405153125424e-07	2.1741594562016373e-07	1.392640101130764e-05	0.011369131014923699	4.317507115995028e-05	0.0	0.0	0.0	2.1587551720117235e-07	6.138385638319077e-07	0.0	3.084284802180991e-05	2.1587687500163654e-07	8.302950523028735e-07	2.159000975809028e-07	2.158756786027695e-07	1.3828026390538367e-05	0.011288820399429914	4.287008871576109e-05	0.0	0.0	0.0	2.143506039242355e-07	6.022662732594664e-07	0.0	3.06249794840527e-05	2.1435194611014682e-07	8.244299452433188e-07	2.143750167604919e-07	2.1435076426984093e-07	1.3730682176090751e-05	0.011209350932173224	4.2568301054442094e-05	0.0	0.0	0.0	2.1284166458781322e-07	5.763662747197928e-07	0.0	3.0409392131012838e-05	2.1284298177476818e-07	8.186262402220559e-07	2.1286590425926084e-07	2.1284182390359067e-07	1.3634404256043422e-05	0.011130751915655764	4.226981941045016e-05	0.0	0.0	0.0	2.113492553632606e-07	6.009682142496841e-07	0.0	3.0196172409258237e-05	2.1135058724687835e-07	8.128862651323744e-07	2.1137336520230723e-07	2.1134941367444444e-07	1.3539227161714478e-05	0.011053051544437706	4.197475081390064e-05	0.0	0.0	0.0	2.0987391140030585e-07	5.795301526210812e-07	0.0	2.998538598848252e-05	2.0987522234725926e-07	8.072117885193216e-07	2.0989785927655584e-07	2.0987406873128184e-07	1.3445176295567823e-05	0.010976270560351022	4.168317399444453e-05	0.0	0.0	0.0	2.084160263463046e-07	6.039366474902131e-07	0.0	2.9777099004143157e-05	2.0841735014230596e-07	8.016045914106748e-07	2.0843984942938171e-07	2.0841618272055923e-07	1.3352277594638545e-05	0.01090043014131775	4.139516934095311e-05	0.0	0.0	0.0	2.0697600214481634e-07	5.715280852491413e-07	0.0	2.957135812168749e-05	2.0697729741474408e-07	7.960659306664254e-07	2.06999662318044e-07	2.0697615758503917e-07	1.3260548454641723e-05	0.010825544492177092	4.1110790763335107e-05	0.0	0.0	0.0	2.055541083445443e-07	5.775505469583034e-07	0.0	2.9368211594918603e-05	2.055554020517682e-07	7.905971058556827e-07	2.0557763571839036e-07	2.055542628725845e-07	1.3170007272563105e-05	0.010751628634894653	4.083009527737973e-05	0.0	0.0	0.0	2.0415063002369116e-07	5.382689451403198e-07	0.0	2.9167691790624145e-05	2.041518907349051e-07	7.85198988833542e-07	2.0417399619713614e-07	2.0415078366065464e-07	1.3080665514550426e-05	0.010678691933102447	4.055311841280544e-05	0.0	0.0	0.0	2.0276574483008244e-07	5.875635755695445e-07	0.0	2.896983795137889e-05	2.027670382579086e-07	7.798726365016333e-07	2.027890184516347e-07	2.0276589759630794e-07	1.2992538023733476e-05	0.010606746507019281	4.0279906170497944e-05	0.0	0.0	0.0	2.0139968276750563e-07	5.15207207663723e-07	0.0	2.877466026461426e-05	2.0140091604821023e-07	7.74618323583954e-07	2.0142277379309816e-07	2.0139983468269124e-07	1.2905626661632509e-05	0.010535793878991008	4.0010464305608174e-05	0.0	0.0	0.0	2.000524726109374e-07	5.579299829153255e-07	0.0	2.8582189050527933e-05	2.0005373642975786e-07	7.694368667132949e-07	2.0007547446233226e-07	2.000526236940031e-07	1.2819942717514922e-05	0.010465843267523424	3.974482780386281e-05	0.0	0.0	0.0	1.9872428928846095e-07	5.282480750361179e-07	0.0	2.839242783552444e-05	1.9872552419032946e-07	7.643283612300356e-07	1.9874714514344812e-07	1.987244395577765e-07	1.2735485455452705e-05	0.010396894074095862	3.948299437001979e-05	0.0	0.0	0.0	1.9741512132317283e-07	5.067925174345084e-07	0.0	2.8205384693539405e-05	1.9741633593483818e-07	7.592930248477314e-07	1.974378423533835e-07	1.9741527079641479e-07	1.2652256453995835e-05	0.010328947589393638	3.922496888588507e-05	0.0	0.0	0.0	1.9612499312351775e-07	5.510573382649376e-07	0.0	2.8021069139721554e-05	1.9612623834672868e-07	7.543311140432541e-07	1.9614763269763765e-07	1.9612514181777778e-07	1.2570258135977549e-05	0.010262005793157511	3.8970758851909555e-05	0.0	0.0	0.0	1.9485394219123376e-07	5.00217612273531e-07	0.0	2.783946872732855e-05	1.9485514439200457e-07	7.494422940729718e-07	1.9487642904836195e-07	1.9485409012308677e-07	1.2489483088973111e-05	0.010196062635883315	3.872034127702911e-05	0.0	0.0	0.0	1.936018535703727e-07	5.610089635669109e-07	0.0	2.7660590024760423e-05	1.9360310011386175e-07	7.446267420278332e-07	1.936242773839057e-07	1.9360200075576635e-07	1.2409932754479404e-05	0.01013111929584274	3.8473720621332947e-05	0.0	0.0	0.0	1.9236874956095306e-07	5.209265067536037e-07	0.0	2.7484412391897232e-05	1.9236996111893741e-07	7.398839025511056e-07	1.9239103322281703e-07	1.9236889601540746e-07	1.2331596309551146e-05	0.010067166939018789	3.8230863321906095e-05	0.0	0.0	0.0	1.9115446234781095e-07	5.539170505374335e-07	0.0	2.7310931440303966e-05	1.9115569675047742e-07	7.352136577338733e-07	1.911766658456149e-07	1.9115460808625689e-07	1.225447051012272e-05	0.010004202918296632	3.7991759313848e-05	0.0	0.0	0.0	1.8995894160602842e-07	5.144008520600395e-07	0.0	2.7140123522673536e-05	1.899601415550785e-07	7.306153712189854e-07	1.8998100972060528e-07	1.8995908664298195e-07	1.2178543451809542e-05	0.009942217516540374	3.775637168310803e-05	0.0	0.0	0.0	1.8878200276482963e-07	5.470422703651565e-07	0.0	2.6971978628827524e-05	1.8878322551778425e-07	7.260887737196633e-07	1.8880399477614535e-07	1.8878214711428373e-07	1.210380959530147e-05	0.009881206212640024	3.7524683250326334e-05	0.0	0.0	0.0	1.8762355992704037e-07	5.18089724410678e-07	0.0	2.6806469503762478e-05	1.8762475792377083e-07	7.216331317192443e-07	1.8764543022671947e-07	1.8762370360261325e-07	1.2030255645464189e-05	0.009821158153867688	3.7296652791145714e-05	0.0	0.0	0.0	1.8648340697040256e-07	4.719538197844693e-07	0.0	2.6643571267563238e-05	1.8648456467655714e-07	7.172477756175712e-07	1.8650514191248104e-07	1.8648354998524024e-07	1.1957869492077636e-05	0.009762063454709324	3.707224275542761e-05	0.0	0.0	0.0	1.8536135614380066e-07	5.093639184680971e-07	0.0	2.6483268770704572e-05	1.8536253977626124e-07	7.129322977240506e-07	1.8538302378642596e-07	1.8536149851062647e-07	1.1886643587677991e-05	0.009703915954363271	3.6851429739819715e-05	0.0	0.0	0.0	1.8425729043016227e-07	4.7641129766910574e-07	0.0	2.6325528111707295e-05	1.8425844597608888e-07	7.086857855527232e-07	1.8427883853775493e-07	1.8425743216138875e-07	1.1816561911630725e-05	0.009646702574829035	3.6634164071785524e-05	0.0	0.0	0.0	1.831709614663765e-07	5.307829104241614e-07	0.0	2.617033125154457e-05	1.8317215704486065e-07	7.045077536001837e-07	1.8319245989298603e-07	1.8317110257398774e-07	1.1747615773215754e-05	0.009590416221832812	3.642041880451286e-05	0.0	0.0	0.0	1.8210223451810343e-07	5.078682685061283e-07	0.0	2.601764069486218e-05	1.8210341057494032e-07	7.003971926079033e-07	1.8212362538422085e-07	1.8210237501380453e-07	1.1679787681371889e-05	0.009535042616820193	3.621013970763404e-05	0.0	0.0	0.0	1.810508384331008e-07	5.148151989777578e-07	0.0	2.5867429292068986e-05	1.8105201656465448e-07	6.9635337180144e-07	1.8107214496400326e-07	1.8105097832819292e-07	1.161306493152843e-05	0.009480571388650789	3.6003287390887313e-05	0.0	0.0	0.0	1.8001657625975513e-07	4.946767361587358e-07	0.0	2.5719662710133863e-05	1.800177347327795e-07	6.923753670235862e-07	1.800377783007653e-07	1.8001671556523482e-07	1.1547431615959566e-05	0.009426989551199395	3.579981253359036e-05	0.0	0.0	0.0	1.789992013943183e-07	5.089814060262656e-07	0.0	2.557431304586162e-05	1.7900036979651647e-07	6.884624271877196e-07	1.7902033007186366e-07	1.7899934012084552e-07	1.1482874835850624e-05	0.009374286574609425	3.5599675144129014e-05	0.0	0.0	0.0	1.7799851387845497e-07	4.964233353575454e-07	0.0	2.5431344411186962e-05	1.779996705857072e-07	6.846135862560164e-07	1.7801954906051726e-07	1.779986520364252e-07	1.1419378092537356e-05	0.009322448990225662	3.5402824070402687e-05	0.0	0.0	0.0	1.770142579513502e-07	4.705385969590969e-07	0.0	2.5290721472244523e-05	1.7701538980708622e-07	6.808278931017113e-07	1.77035187929362e-07	1.770143955508469e-07	1.135692518051068e-05	0.009271463568672913	3.5209209069423924e-05	0.0	0.0	0.0	1.7604618239777118e-07	4.861681271615992e-07	0.0	2.5152415411902586e-05	1.7604732577344246e-07	6.771045720056426e-07	1.7606704495824677e-07	1.7604631944858233e-07	1.1295502958468608e-05	0.009221319581970687	3.501878939880031e-05	0.0	0.0	0.0	1.7509408350553806e-07	4.240421796322558e-07	0.0	2.501638258495035e-05	1.7509517301822641e-07	6.734424480978098e-07	1.751148146303466e-07	1.7509422001723373e-07	1.1235091490296604e-05	0.009172000755184354	3.483150324977667e-05	0.0	0.0	0.0	1.7415765223053497e-07	4.785767123133157e-07	0.0	2.4882601825485558e-05	1.74158783400323e-07	6.698409516052373e-07	1.7417834878420423e-07	1.7415778821234538e-07	1.1175681216798022e-05	0.009123499284516943	3.4647320986214966e-05	0.0	0.0	0.0	1.7323674039194032e-07	4.7604609365561805e-07	0.0	2.4751031750889167e-05	1.732378672841962e-07	6.662989685462463e-07	1.732573577411868e-07	1.7323687585296416e-07	1.111725333938968e-05	0.009075799823562472	3.446618432669888e-05	0.0	0.0	0.0	1.72331056582382e-07	4.993716448063162e-07	0.0	2.4621640343268533e-05	1.7233220057492115e-07	6.628156370180963e-07	1.723516173758335e-07	1.723311915314276e-07	1.1059793382309686e-05	0.00902889055482553	3.428804839229509e-05	0.0	0.0	0.0	1.7144037640698985e-07	4.781332394894667e-07	0.0	2.4494387471912753e-05	1.7144150239570828e-07	6.593898767264704e-07	1.7146084677290076e-07	1.7144051085266193e-07	1.100328318994607e-05	0.008982756656724074	3.411285689543001e-05	0.0	0.0	0.0	1.705644184276372e-07	4.849972529565726e-07	0.0	2.4369240894191215e-05	1.7056554707662762e-07	6.560208197108667e-07	1.7058482023377484e-07	1.705645523782817e-07	1.094770822806932e-05	0.008937386263989903	3.3940564776157065e-05	0.0	0.0	0.0	1.6970295734439944e-07	4.411054915269346e-07	0.0	2.4246159593313375e-05	1.6970404753721107e-07	6.527073618166359e-07	1.6972325064066247e-07	1.6970309080817047e-07	1.0893049981665837e-05	0.008892764261598263	3.377111463289806e-05	0.0	0.0	0.0	1.6885570614913358e-07	4.744381882802301e-07	0.0	2.4125117486014854e-05	1.688568212133258e-07	6.49448800874541e-07	1.6887595541058205e-07	1.6885583913393352e-07	1.0839296794548169e-05	0.008848881133721084	3.360447032899327e-05	0.0	0.0	0.0	1.6802248415841732e-07	4.367374747757108e-07	0.0	2.4006071508030932e-05	1.6802356669277277e-07	6.462439776079063e-07	1.680426330934169e-07	1.680226166720246e-07	1.078642925266539e-05	0.008805721031365722	3.344057167575207e-05	0.0	0.0	0.0	1.6720299042854076e-07	4.0104364220020336e-07	0.0	2.3888987050356545e-05	1.6720404173970237e-07	6.430919603411196e-07	1.672230414259413e-07	1.672031224784771e-07	1.07344318266442e-05	0.008763271276791494	3.327937052844023e-05	0.0	0.0	0.0	1.6639698423564885e-07	4.3251234880195925e-07	0.0	2.377383739629978e-05	1.663980593542855e-07	6.399920298445268e-07	1.664169933911928e-07	1.6639711582925221e-07	1.0683292623227345e-05	0.008721522160587086	3.312083001570398e-05	0.0	0.0	0.0	1.6560428122286018e-07	4.550724860087248e-07	0.0	2.3660587274071713e-05	1.656053726607707e-07	6.369432365967275e-07	1.656242420864614e-07	1.656044123673556e-07	1.0632995834561855e-05	0.008680460777650384	3.296490112956786e-05	0.0	0.0	0.0	1.6482463635011553e-07	4.6867628627390553e-07	0.0	2.354920186621535e-05	1.6482573796244976e-07	6.339446433033767e-07	1.6484454378936983e-07	1.6482476705254667e-07	1.0583525877538171e-05	0.008640074406332974	3.281153555893749e-05	0.0	0.0	0.0	1.640578080617705e-07	4.6095742290693664e-07	0.0	2.3439644792803362e-05	1.6405890062709844e-07	6.309952706104995e-07	1.6407764384023585e-07	1.6405793832900818e-07	1.053486645327529e-05	0.008600349740665281	3.266068277357085e-05	0.0	0.0	0.0	1.6330354370642942e-07	4.487501768734928e-07	0.0	2.3331882302333774e-05	1.633046244175212e-07	6.280942099141254e-07	1.6332330597838249e-07	1.6330367354515882e-07	1.0487002486542227e-05	0.008561274473587623	3.251229603709205e-05	0.0	0.0	0.0	1.625616096020548e-07	4.467113798557024e-07	0.0	2.3225882607893335e-05	1.6256268684624695e-07	6.252406054937752e-07	1.6258130769527037e-07	1.625617390188033e-07	1.0439919803197466e-05	0.008522837033645089	3.2366331406831544e-05	0.0	0.0	0.0	1.6183178603515733e-07	4.601661703682387e-07	0.0	2.312161507399494e-05	1.6183287348404622e-07	6.224336326221595e-07	1.618514345423557e-07	1.618319150363106e-07	1.0393604764981996e-05	0.008485026286843233	3.222274660159587e-05	0.0	0.0	0.0	1.6111386159964032e-07	4.427330422863341e-07	0.0	2.301904365909088e-05	1.6111493206578644e-07	6.196723210494604e-07	1.6113343422862441e-07	1.6111399019145455e-07	1.0348041251816011e-05	0.008447829073154323	3.208149164562831e-05	0.0	0.0	0.0	1.6040758641654454e-07	4.147461109067542e-07	0.0	2.2918135545173928e-05	1.6040863288663823e-07	6.169557872961361e-07	1.604270770278776e-07	1.6040771460510052e-07	1.030321463635558e-05	0.008411233451132566	3.194252119128028e-05	0.0	0.0	0.0	1.5971273374748302e-07	4.628069799780864e-07	0.0	2.2818868136825283e-05	1.597138177881882e-07	6.14283423060853e-07	1.5973220477211682e-07	1.5971286153871734e-07	1.0259114966745357e-05	0.00837523129618197	3.1805804386547786e-05	0.0	0.0	0.0	1.590291493323732e-07	4.468282838078722e-07	0.0	2.2721203055802537e-05	1.5903021815066732e-07	6.116541951914047e-07	1.5904854881344985e-07	1.590292767321599e-07	1.0215725062628821e-05	0.00833980858270645	3.1671287968495575e-05	0.0	0.0	0.0	1.5835656685634727e-07	4.0065504235277477e-07	0.0	2.2625106391235588e-05	1.5835759662030762e-07	6.090671907892852e-07	1.583758717756296e-07	1.5835669387036883e-07	1.017302979845967e-05	0.008304952962549574	3.153892504488348e-05	0.0	0.0	0.0	1.5769475185805216e-07	3.8190457559330203e-07	0.0	2.2530551054612778e-05	1.5769576359226105e-07	6.065216806054753e-07	1.577139840389715e-07	1.576948784918387e-07	1.0131017163574261e-05	0.008270654630404396	3.1408678380661956e-05	0.0	0.0	0.0	1.5704351816214036e-07	4.174524965411468e-07	0.0	2.243751402077922e-05	1.5704455789985884e-07	6.040170447684255e-07	1.5706272442732528e-07	1.5704364442112254e-07	1.0089677021980576e-05	0.008236905311342448	3.128051655301102e-05	0.0	0.0	0.0	1.5640270865444995e-07	4.015079262228548e-07	0.0	2.2345960176275962e-05	1.564037337730522e-07	6.015523380093676e-07	1.5642184714630914e-07	1.5640283454399596e-07	1.0048993685380217e-05	0.008203692197815098	3.1154390924889086e-05	0.0	0.0	0.0	1.5577208014960685e-07	3.882016349459903e-07	0.0	2.225586117974295e-05	1.5577309283842573e-07	5.991267973540614e-07	1.5579115380629005e-07	1.5577220567491932e-07	1.0008954570509254e-05	0.008171005017070965	3.103026248598843e-05	0.0	0.0	0.0	1.551514375959633e-07	4.0115594614645923e-07	0.0	2.216719197412333e-05	1.5515245970880539e-07	5.967397482367809e-07	1.551704690077844e-07	1.5515156276213514e-07	9.969548599234183e-06	0.008138834725073726	3.0908096892447756e-05	0.0	0.0	0.0	1.5454060927413021e-07	4.0169433510384777e-07	0.0	2.2079923316651468e-05	1.5454162970242596e-07	5.94390403420442e-07	1.5455958805130965e-07	1.5454073408617207e-07	9.930762764299473e-06	0.008107170702956398	3.078785381936965e-05	0.0	0.0	0.0	1.539393935595004e-07	4.250768445751888e-07	0.0	2.199403096423543e-05	1.5394043312889972e-07	5.920781102500102e-07	1.5395834123514336e-07	1.5393951802230268e-07	9.89258636040449e-06	0.008076004211045417	3.0669500078807886e-05	0.0	0.0	0.0	1.5334762451226696e-07	3.9228372082643317e-07	0.0	2.1909481279517853e-05	1.5334863455001944e-07	5.898019631945459e-07	1.5336649309762112e-07	1.5334774863064432e-07	9.85500435351763e-06	0.008045322975924949	3.05529890620551e-05	0.0	0.0	0.0	1.5276506908873262e-07	3.74592725259874e-07	0.0	2.182624977636073e-05	1.527660625748727e-07	5.87561303058557e-07	1.5278387223569228e-07	1.5276519286733925e-07	9.81800591424137e-06	0.008015118156626977	3.043828719634647e-05	0.0	0.0	0.0	1.5219155942499153e-07	4.244499007593361e-07	0.0	2.1744318901433673e-05	1.5219259433383755e-07	5.853556572666742e-07	1.5221035577601845e-07	1.5219168286840004e-07	9.781583394928256e-06	0.00798538350960469	3.0325370773514805e-05	0.0	0.0	0.0	1.5162697698018492e-07	3.8362864394078054e-07	0.0	2.1663652320862446e-05	1.516279755170046e-07	5.831840477045928e-07	1.5164568938128936e-07	1.516271000929448e-07	9.745720507649085e-06	0.007956105737838797	3.0214189297213662e-05	0.0	0.0	0.0	1.5107106927239214e-07	3.8645999287842235e-07	0.0	2.1584230388448467e-05	1.510720686076992e-07	5.810459454622074e-07	1.5108973552806814e-07	1.5107119205886476e-07	9.710408632090864e-06	0.007927277803758756	3.010471604358404e-05	0.0	0.0	0.0	1.5052370268227385e-07	4.1564501660056755e-07	0.0	2.150603198148044e-05	1.5052472575570648e-07	5.789407818850812e-07	1.5054234635731421e-07	1.5052382514677594e-07	9.675638463736081e-06	0.00789889211125007	2.999692216744283e-05	0.0	0.0	0.0	1.499847329838554e-07	3.986888752162737e-07	0.0	2.1429027428271478e-05	1.4998573927897828e-07	5.768677581966376e-07	1.5000331416708106e-07	1.4998485513064494e-07	9.641396758097598e-06	0.007870937847820425	2.9890766608153968e-05	0.0	0.0	0.0	1.4945395487382037e-07	3.9727796391729935e-07	0.0	2.1353195218813815e-05	1.4945495861702156e-07	5.748262953183151e-07	1.4947248838724745e-07	1.4945407670701887e-07	9.607674025113026e-06	0.007843407265893266	2.9786219945231816e-05	0.0	0.0	0.0	1.4893122124967583e-07	4.153570900040417e-07	0.0	2.127851484851957e-05	1.489322402462788e-07	5.728158412366606e-07	1.4894972548563824e-07	1.4893134277334036e-07	9.574461231112002e-06	0.00781629299047241	2.968325417314511e-05	0.0	0.0	0.0	1.4841639208370791e-07	3.8100593547390564e-07	0.0	2.1204957096125222e-05	1.4841737963796086e-07	5.708356093030257e-07	1.4843482091326846e-07	1.4841651330183776e-07	9.541745318218764e-06	0.00778958436142497	2.9581828809705698e-05	0.0	0.0	0.0	1.4790926496483705e-07	3.7433011440074985e-07	0.0	2.1132503261116506e-05	1.4791024589524733e-07	5.688850960682832e-07	1.4792764376649076e-07	1.4790938588129286e-07	9.509518071322007e-06	0.007763274671994335	2.9481918387162696e-05	0.0	0.0	0.0	1.4740971255426367e-07	3.614609531562383e-07	0.0	2.1061130767441164e-05	1.4741068099790635e-07	5.669636937626372e-07	1.474280360128544e-07	1.4740983317286081e-07	9.477769480238195e-06	0.007737355750032688	2.938349187228496e-05	0.0	0.0	0.0	1.4691757968574885e-07	3.8187996138668086e-07	0.0	2.0990822318451604e-05	1.4691856387521013e-07	5.650709367295992e-07	1.4693587657578564e-07	1.4691770001021965e-07	9.446491957029002e-06	0.007711821400792378	2.9286525741690092e-05	0.0	0.0	0.0	1.464327487423419e-07	3.965338288232669e-07	0.0	2.092155642911309e-05	1.4643374414316053e-07	5.632062465694784e-07	1.4645101505996254e-07	1.4643286877637986e-07	9.415675982423817e-06	0.007686663852891638	2.9190990484101276e-05	0.0	0.0	0.0	1.4595507216758198e-07	4.229408008279995e-07	0.0	2.085331409018425e-05	1.4595608874552427e-07	5.613691115277596e-07	1.4597331840063636e-07	1.4595519191480378e-07	9.38531316784639e-06	0.007661876257996283	2.9096860093778887e-05	0.0	0.0	0.0	1.4548441993271318e-07	3.7616114971519713e-07	0.0	2.0786066492436496e-05	1.454853960382344e-07	5.595587560508914e-07	1.4550258493306325e-07	1.4548453939667792e-07	9.355390622768045e-06	0.0076374480926079515	2.9004094607246766e-05	0.0	0.0	0.0	1.4502059222021283e-07	4.074681134459501e-07	0.0	2.0719803192232805e-05	1.4502159291457876e-07	5.577748989591784e-07	1.4503874155179275e-07	1.4502071140433763e-07	9.325903875257223e-06	0.007613375705758554	2.891268016172352e-05	0.0	0.0	0.0	1.445635197161844e-07	3.657575334588494e-07	0.0	2.0654496355152047e-05	1.4456448455324627e-07	5.560167909404141e-07	1.445815934157396e-07	1.445636386238967e-07	9.296840474897997e-06	0.00758964893324274	2.8822578158202712e-05	0.0	0.0	0.0	1.4411300942545977e-07	3.902520757167927e-07	0.0	2.0590134895225403e-05	1.441139933524677e-07	5.542841335262557e-07	1.4413106292312186e-07	1.4411312806005128e-07	9.268195644071625e-06	0.007566263874555121	2.8733773786097145e-05	0.0	0.0	0.0	1.4366898729510453e-07	3.5803938178920625e-07	0.0	2.052669361073471e-05	1.4366994291730173e-07	5.525762482750811e-07	1.4368697366179292e-07	1.4366910565986836e-07	9.239958125035524e-06	0.007543211339144039	2.864623214403724e-05	0.0	0.0	0.0	1.4323127881815235e-07	3.935926149903747e-07	0.0	2.0464162459017104e-05	1.4323226294824364e-07	5.508928648041568e-07	1.4324925533311872e-07	1.4323139691626336e-07	9.212123610710439e-06	0.0075204878106368235	2.8559939880233777e-05	0.0	0.0	0.0	1.4279981723566503e-07	3.943552252036415e-07	0.0	2.0402519812271493e-05	1.4280080206356506e-07	5.492334008764122e-07	1.4281775654240135e-07	1.4279993507030573e-07	9.184682482232631e-06	0.00749808543638155	2.8474867174437803e-05	0.0	0.0	0.0	1.423744534463092e-07	3.7845927346956047e-07	0.0	2.0341745988782476e-05	1.4237542250345126e-07	5.475973266467347e-07	1.4239233951754789e-07	1.4237457102057375e-07	9.157625972981903e-06	0.007475997059494317	2.8390986848433196e-05	0.0	0.0	0.0	1.4195505155891956e-07	3.77344421707544e-07	0.0	2.0281825880667184e-05	1.4195601851816535e-07	5.459842353855137e-07	1.4197289850333998e-07	1.419551688758173e-07	9.130947446697517e-06	0.007454217262179922	2.8308278329083607e-05	0.0	0.0	0.0	1.41541508707778e-07	3.9474779800475775e-07	0.0	2.022274528455313e-05	1.4154249068892103e-07	5.443937447129313e-07	1.4155933407613653e-07	1.4154162577028186e-07	9.10464067066495e-06	0.007432740956089137	2.822672229432783e-05	0.0	0.0	0.0	1.4113372828254615e-07	3.89716256625397e-07	0.0	2.0164485000853615e-05	1.4113470463033684e-07	5.428253377624515e-07	1.4115151183874848e-07	1.4113384509359684e-07	9.078697098086466e-06	0.0074115611637914835	2.8146292247472033e-05	0.0	0.0	0.0	1.4073157779967385e-07	3.8860578885073374e-07	0.0	2.0107029564025306e-05	1.4073255209062825e-07	5.412785981812461e-07	1.4074932353232343e-07	1.4073169436213096e-07	9.053109901055688e-06	0.007390672311068204	2.8066967021048932e-05	0.0	0.0	0.0	1.4033495142177672e-07	4.066551289012004e-07	0.0	2.0050365560114266e-05	1.403359391771094e-07	5.397531648437341e-07	1.4035267525914896e-07	1.4033506773845206e-07	9.027873182468459e-06	0.007370069583571099	2.7988728333359014e-05	0.0	0.0	0.0	1.3994375774032344e-07	3.689795124531345e-07	0.0	1.999447117357495e-05	1.3994471319590016e-07	5.382484504661639e-07	1.3996141431030156e-07	1.3994387381399484e-07	9.002977194419373e-06	0.0073497450233461345	2.7911545963828967e-05	0.0	0.0	0.0	1.3955784565234407e-07	3.608375478638858e-07	0.0	1.993933472803959e-05	1.3955879241580122e-07	5.367641406978594e-07	1.3957545895118332e-07	1.3955796148568618e-07	8.978416826030419e-06	0.007329694457891448	2.7835404068285223e-05	0.0	0.0	0.0	1.3917713593694824e-07	3.8815375911112905e-07	0.0	1.988494606578215e-05	1.39178105733993e-07	5.352999620664717e-07	1.3919473807770307e-07	1.39177251532613e-07	8.954187670471134e-06	0.00730991428944751	2.7760288985401935e-05	0.0	0.0	0.0	1.3880156028749915e-07	3.8141997250864756e-07	0.0	1.9831286427004446e-05	1.388025218445728e-07	5.338554095496398e-07	1.3881912037118475e-07	1.38801675648131e-07	8.930281347934507e-06	0.007290397676940063	2.7686174736016792e-05	0.0	0.0	0.0	1.3843098880809713e-07	3.4498570593856815e-07	0.0	1.9778338358423544e-05	1.3843191858509814e-07	5.324300132920992e-07	1.3844848365857405e-07	1.384311039362525e-07	8.906690092377147e-06	0.007271138280327127	2.761303724394264e-05	0.0	0.0	0.0	1.380653011177339e-07	3.494169392224967e-07	0.0	1.9726092975138687e-05	1.380662337618269e-07	5.310235340871646e-07	1.380827657455618e-07	1.380654160158965e-07	8.883410061516965e-06	0.007252132962736918	2.7540864598048382e-05	0.0	0.0	0.0	1.3770443766075094e-07	3.7289794131991604e-07	0.0	1.9674539087843533e-05	1.3770538905336687e-07	5.296356706988129e-07	1.3772188830697727e-07	1.3770455233140176e-07	8.860436345931074e-06	0.00723337771614656	2.7469641578618063e-05	0.0	0.0	0.0	1.3734832233854345e-07	3.859111548635606e-07	0.0	1.9623662294644377e-05	1.3734928365423977e-07	5.282660354138759e-07	1.3736575052951013e-07	1.3734843678413814e-07	8.837762557541402e-06	0.007214867325437417	2.7399348381535158e-05	0.0	0.0	0.0	1.3699685613047497e-07	3.8207313996225657e-07	0.0	1.9573447873545204e-05	1.3699781451856718e-07	5.269142319022696e-07	1.3701424935913153e-07	1.369969703534155e-07	8.815382164775633e-06	0.007196596458345941	2.7329964757817795e-05	0.0	0.0	0.0	1.366499377915808e-07	3.6324239725568883e-07	0.0	1.9523880975780674e-05	1.3665087771422692e-07	5.255798604253113e-07	1.366672808544196e-07	1.3665005179421377e-07	8.79328855291186e-06	0.007178559714753423	2.7261470200545555e-05	0.0	0.0	0.0	1.3630746478719464e-07	3.691149991447916e-07	0.0	1.9474952409492584e-05	1.3630840889992243e-07	5.242626735165218e-07	1.3632478067235476e-07	1.3630757857180244e-07	8.771477721230656e-06	0.007160753828464587	2.719385230727179e-05	0.0	0.0	0.0	1.3596937510507256e-07	3.940048047965287e-07	0.0	1.9426652412814145e-05	1.3597033974546494e-07	5.229624083675603e-07	1.3598668047984942e-07	1.3596948867392688e-07	8.749945394953822e-06	0.007143175309568332	2.7127097825794767e-05	0.0	0.0	0.0	1.3563560248418632e-07	3.745341493836134e-07	0.0	1.9378963836887323e-05	1.3563655022089798e-07	5.216786033250723e-07	1.3565286023481302e-07	1.3563571583953928e-07	8.728683904591758e-06	0.007125817896885624	2.7061182979030383e-05	0.0	0.0	0.0	1.3530602803903208e-07	3.718144261005017e-07	0.0	1.9331876820074272e-05	1.3530697129846252e-07	5.204109928977771e-07	1.3532325090575465e-07	1.3530614118305257e-07	8.707688913184218e-06	0.007108678049758702	2.6996094321894927e-05	0.0	0.0	0.0	1.3498058454416598e-07	3.8381525430846547e-07	0.0	1.928538207160818e-05	1.3498153794535817e-07	5.191593269595877e-07	1.3499778745728876e-07	1.3498069747899747e-07	8.686956357245556e-06	0.007091752450769756	2.6931819257243056e-05	0.0	0.0	0.0	1.3465920901384434e-07	3.783554887905811e-07	0.0	1.9239466143515812e-05	1.3466015603417574e-07	5.179232434822342e-07	1.346763757535437e-07	1.3465932174161336e-07	8.666480245692348e-06	0.00707503620892567	2.6868339211552294e-05	0.0	0.0	0.0	1.3434180858039652e-07	3.542092716663132e-07	0.0	1.9194116108670577e-05	1.343427350823335e-07	5.16702394455983e-07	1.3435892530458237e-07	1.343419211031714e-07	8.646254838061528e-06	0.007058524637816121	2.6805636388382555e-05	0.0	0.0	0.0	1.3402829426157192e-07	3.340136998120736e-07	0.0	1.9149321465212433e-05	1.3402920158205312e-07	5.154964971587512e-07	1.3404536259734762e-07	1.3402840658137068e-07	8.626275486008356e-06	0.0070422139426014685	2.674369637714205e-05	0.0	0.0	0.0	1.3371859400437545e-07	3.6927658531207725e-07	0.0	1.9105078781214927e-05	1.337195315056123e-07	5.143054591761082e-07	1.3373566360838416e-07	1.3371870612318e-07	8.606540809647977e-06	0.007026102996626032	2.6682514900806372e-05	0.0	0.0	0.0	1.3341268642371595e-07	3.612760641377575e-07	0.0	1.9061372390939797e-05	1.334136152053232e-07	5.131288587865135e-07	1.3342971867743658e-07	1.3341279834353924e-07	8.587043766143432e-06	0.007010186050330331	2.6622070124833576e-05	0.0	0.0	0.0	1.3311046234679635e-07	3.784975939311398e-07	0.0	1.9018195568905545e-05	1.3311140560302075e-07	5.119665149201069e-07	1.3312748072613315e-07	1.331105740695638e-07	8.567781452357167e-06	0.006994460733562847	2.6562353049486978e-05	0.0	0.0	0.0	1.3281187677493272e-07	3.7040157976882003e-07	0.0	1.897553546299314e-05	1.3281281274231092e-07	5.108180815909848e-07	1.3282885978958135e-07	1.3281198830256932e-07	8.54874813415688e-06	0.006978922365108215	2.6503345897791926e-05	0.0	0.0	0.0	1.3251684082319355e-07	3.8400024239566796e-07	0.0	1.8933384933408207e-05	1.3251778664654264e-07	5.096833665813101e-07	1.325338058892073e-07	1.3251695215756608e-07	8.529940689180149e-06	0.00696356839587854	2.6445038990165946e-05	0.0	0.0	0.0	1.3222530609365355e-07	3.6515273192715037e-07	0.0	1.8891730862867e-05	1.3222623550320723e-07	5.085620167662773e-07	1.322422272039655e-07	1.322254172366158e-07	8.511353268490106e-06	0.006948394050931226	2.6387414193737695e-05	0.0	0.0	0.0	1.3193718192189763e-07	3.643216107679776e-07	0.0	1.8850566170128233e-05	1.319381097460411e-07	5.074538415064764e-07	1.319540741651499e-07	1.3193729287524507e-07	8.49298276234326e-06	0.00693339679149347	2.63304618679657e-05	0.0	0.0	0.0	1.3165242010520166e-07	3.4995802190733514e-07	0.0	1.8809880026492676e-05	1.3165333358066704e-07	5.063585492852478e-07	1.3166927097182037e-07	1.3165253087071293e-07	8.474824352799768e-06	0.006918572684295458	2.6274167076337716e-05	0.0	0.0	0.0	1.313709459609594e-07	3.663829430694516e-07	0.0	1.876966772172623e-05	1.3137187403416435e-07	5.052760132836308e-07	1.31387784652347e-07	1.3137105654036815e-07	8.456876039983843e-06	0.006903920096583916	2.6218523619436535e-05	0.0	0.0	0.0	1.3109272849209474e-07	3.549937177738918e-07	0.0	1.8729916914700545e-05	1.3109364472786727e-07	5.042059012762365e-07	1.311095288187668e-07	1.3109283888714455e-07	8.43913229032548e-06	0.006889434510905036	2.6163514341908447e-05	0.0	0.0	0.0	1.3081768192177475e-07	3.612303080555784e-07	0.0	1.8690621596335238e-05	1.3081860359881975e-07	5.031480514824812e-07	1.3083446140751292e-07	1.3081779213414483e-07	8.421590499737765e-06	0.00687511380126572	2.6109131171012217e-05	0.0	0.0	0.0	1.305457658862897e-07	3.7828857042965e-07	0.0	1.8651774634907985e-05	1.3054670072792535e-07	5.021022719059196e-07	1.305625324965083e-07	1.3054587591765573e-07	8.404247525922298e-06	0.0068609554023258915	2.605536436521995e-05	0.0	0.0	0.0	1.3027693167797998e-07	3.434917135511103e-07	0.0	1.8613361779775875e-05	1.3027783637186463e-07	5.010681789187014e-07	1.3029364233117433e-07	1.3027704152999745e-07	8.387096967825977e-06	0.006846954088453594	2.600219407971193e-05	0.0	0.0	0.0	1.3001108007266924e-07	3.5903794070452745e-07	0.0	1.8575381140922704e-05	1.3001199729676496e-07	5.000457216212147e-07	1.3002777768142386e-07	1.3001118974691589e-07	8.370138098367656e-06	0.006833109265961867	2.5949618061079057e-05	0.0	0.0	0.0	1.297481998033391e-07	3.6893705758642615e-07	0.0	1.8537824277859563e-05	1.2974912442439115e-07	4.990346727896181e-07	1.2976487946379817e-07	1.2974830930141976e-07	8.353367157950713e-06	0.006819417865595342	2.5897624653845315e-05	0.0	0.0	0.0	1.2948823259257315e-07	3.752241088257198e-07	0.0	1.850068314868456e-05	1.2948916146541075e-07	4.980348159265861e-07	1.2950489138495627e-07	1.294883419160564e-07	8.336780588887976e-06	0.006805876982909201	2.5846202828637965e-05	0.0	0.0	0.0	1.292311232934806e-07	3.305905286284932e-07	0.0	1.8463944083307972e-05	1.2923201274039049e-07	4.970457830345997e-07	1.2924771775419168e-07	1.292312324439079e-07	8.320372239910248e-06	0.006792481596198476	2.579533351496329e-05	0.0	0.0	0.0	1.289767765535149e-07	3.5970580261708134e-07	0.0	1.842760894637903e-05	1.289776912938789e-07	4.960676242847844e-07	1.2899337162410498e-07	1.289768855323496e-07	8.304143100262492e-06	0.006779232512905316	2.5745019780616027e-05	0.0	0.0	0.0	1.287252077117064e-07	3.6602819684055296e-07	0.0	1.839166765524206e-05	1.287261265547621e-07	4.951000682499802e-07	1.2874178241605415e-07	1.2872531652046886e-07	8.288088650390025e-06	0.006766126043388735	2.569524761393376e-05	0.0	0.0	0.0	1.2847634670969106e-07	3.4790866800809074e-07	0.0	1.8356110204837133e-05	1.2847724849470442e-07	4.941428455906253e-07	1.2849288009457006e-07	1.2847645534984925e-07	8.272204414223837e-06	0.0067531585334996945	2.5646003138121132e-05	0.0	0.0	0.0	1.2823012416344282e-07	3.3154887131655274e-07	0.0	1.8320930049150108e-05	1.2823101129433047e-07	4.931957800784261e-07	1.2824661883753465e-07	1.2823023263641587e-07	8.256487506835814e-06	0.006740327628013384	2.5597277409526915e-05	0.0	0.0	0.0	1.2798649535468704e-07	3.374526903404692e-07	0.0	1.828612325505913e-05	1.2798738742160323e-07	4.922587658209277e-07	1.2800297111309627e-07	1.2798660366187518e-07	8.240936237936432e-06	0.006727631946952231	2.554906518829363e-05	0.0	0.0	0.0	1.2774543408413816e-07	3.3029566849253345e-07	0.0	1.825168148726704e-05	1.2774631853503392e-07	4.913315784279389e-07	1.2776187857413564e-07	1.2774554222694373e-07	8.225546884816616e-06	0.006715068451184931	2.550135493324445e-05	0.0	0.0	0.0	1.2750688264587324e-07	3.3618813112207576e-07	0.0	1.8217600088651017e-05	1.2750777203549476e-07	4.904140925182187e-07	1.275233086207879e-07	1.2750699062565953e-07	8.210317423519374e-06	0.006702635488345919	2.545414037002172e-05	0.0	0.0	0.0	1.2727080966809933e-07	3.267222608005777e-07	0.0	1.818387065292019e-05	1.272716890849195e-07	4.895060817916733e-07	1.2728720240897518e-07	1.272709174862253e-07	8.195244092110111e-06	0.006690329987288481	2.5407409835796694e-05	0.0	0.0	0.0	1.2703715683663126e-07	3.2497807175327575e-07	0.0	1.815048811259227e-05	1.270380342123554e-07	4.886074098215996e-07	1.2705352446631148e-07	1.2703726449441404e-07	8.180324673767598e-06	0.006678150138206705	2.5361156458235328e-05	0.0	0.0	0.0	1.2680588978978932e-07	3.3433987528257637e-07	0.0	1.8117447871398272e-05	1.2680677524499698e-07	4.877179528664668e-07	1.2682224261890633e-07	1.268059972885368e-07	8.16555716260215e-06	0.0066660943034937145	2.5315374018938322e-05	0.0	0.0	0.0	1.265769774355699e-07	3.556466468775943e-07	0.0	1.808474526779036e-05	1.2657787955373283e-07	4.868375854297394e-07	1.2659332423591282e-07	1.2657708477658286e-07	8.150939508988158e-06	0.006654160809852019	2.5270056163829345e-05	0.0	0.0	0.0	1.2635038800357956e-07	3.266886713655773e-07	0.0	1.8052368519678836e-05	1.2635126467389134e-07	4.859659903398712e-07	1.2636668684263341e-07	1.263504951881469e-07	8.136466404407264e-06	0.006642345323578884	2.522518643511572e-05	0.0	0.0	0.0	1.261260392047856e-07	3.4830903808255123e-07	0.0	1.8020318178999014e-05	1.2612693446382545e-07	4.851031824365417e-07	1.2614233430265166e-07	1.2612614623412705e-07	8.122138207744387e-06	0.006630648137548856	2.5180765946082692e-05	0.0	0.0	0.0	1.2590393660565142e-07	3.0872702318334016e-07	0.0	1.798858093241277e-05	1.2590479574330647e-07	4.842488033346093e-07	1.2592017342250866e-07	1.259040434810236e-07	8.107948874607556e-06	0.0066190643173606135	2.513677595726692e-05	0.0	0.0	0.0	1.2568398650876783e-07	3.18082212892576e-07	0.0	1.7957157470878772e-05	1.2568485334354785e-07	4.834028716155161e-07	1.2570020903895373e-07	1.256840932313351e-07	8.093898831357825e-06	0.0066075942109693146	2.5093217791175745e-05	0.0	0.0	0.0	1.2546619552671096e-07	3.464531168427054e-07	0.0	1.792604489437164e-05	1.2546708696395448e-07	4.825653092000396e-07	1.2548242085181196e-07	1.2546630209767706e-07	8.079986837711945e-06	0.0065962368057831105	2.5050087602997622e-05	0.0	0.0	0.0	1.252505444354264e-07	3.4931364873107784e-07	0.0	1.7895234807705866e-05	1.2525143784487377e-07	4.81735890089694e-07	1.252667500947383e-07	1.2525065085599838e-07	8.06620912104265e-06	0.0065849890219414455	2.50073736966614e-05	0.0	0.0	0.0	1.2503697475451204e-07	3.163538076082016e-07	0.0	1.7864717491018693e-05	1.2503783795571006e-07	4.8091435262857e-07	1.250531287286344e-07	1.2503708102585066e-07	8.052561296007528e-06	0.006573847279398403	2.4965062476425643e-05	0.0	0.0	0.0	1.2482541850520178e-07	3.481280075352847e-07	0.0	1.7834496107903116e-05	1.2482630943357347e-07	4.801007819591823e-07	1.248415788987075e-07	1.2482552462840874e-07	8.039044913051806e-06	0.006562812843765348	2.4923158749811014e-05	0.0	0.0	0.0	1.246158997251559e-07	3.2856569082017615e-07	0.0	1.7804559291585858e-05	1.246167727217531e-07	4.792948720944693e-07	1.2463202103746974e-07	1.2461600570138995e-07	8.025654824521926e-06	0.006551881512689991	2.488164655759323e-05	0.0	0.0	0.0	1.2440833861817806e-07	3.6050387142186486e-07	0.0	1.777490849825497e-05	1.244092380082547e-07	4.784966622189258e-07	1.2442446533827465e-07	1.2440844444852306e-07	8.012391781041429e-06	0.006541053898864907	2.484052822745725e-05	0.0	0.0	0.0	1.2420274682273067e-07	3.4299768647210865e-07	0.0	1.7745533100703695e-05	1.2420363091182946e-07	4.777058662510727e-07	1.2421883741061058e-07	1.2420285250830808e-07	7.999250989934722e-06	0.00653032608970912	2.479978890083121e-05	0.0	0.0	0.0	1.2399905004589057e-07	3.458233339467955e-07	0.0	1.7716430911872727e-05	1.239999361228674e-07	4.769224253077899e-07	1.2401512194506365e-07	1.239991555877579e-07	7.986231511776571e-06	0.0065196973182613934	2.4759425665522044e-05	0.0	0.0	0.0	1.2379723372669368e-07	3.478363326656501e-07	0.0	1.7687597072623953e-05	1.237981196301543e-07	4.7614620857678914e-07	1.2381328492764787e-07	1.2379733912590975e-07	7.973331188597907e-06	0.006509165822794983	2.4719431831446796e-05	0.0	0.0	0.0	1.2359726441470616e-07	3.2587993050680106e-07	0.0	1.765902445280042e-05	1.2359813152767738e-07	4.7537702411200403e-07	1.2361327644722893e-07	1.2359736967231092e-07	7.960546829974436e-06	0.006498728998729076	2.467979750758747e-05	0.0	0.0	0.0	1.2339909265480308e-07	3.2801906714694846e-07	0.0	1.763071134758136e-05	1.2339995988093903e-07	4.7461482601150035e-07	1.2341508457006684e-07	1.2339919777180115e-07	7.9478777180495e-06	0.006488386259979676	2.4640520468696707e-05	0.0	0.0	0.0	1.2320270732075294e-07	3.436023996136121e-07	0.0	1.7602655470784297e-05	1.232035886859194e-07	4.7385955272133617e-07	1.2321869329288931e-07	1.232028122981546e-07	7.935322885211679e-06	0.0064781368165592	2.460159771529387e-05	0.0	0.0	0.0	1.2300809341515835e-07	3.3969853934245844e-07	0.0	1.7574850038703646e-05	1.2300897046208872e-07	4.7311102162423467e-07	1.230240551297195e-07	1.230081982539794e-07	7.922879282397853e-06	0.006467978179303908	2.4563019794530854e-05	0.0	0.0	0.0	1.2281520367374107e-07	3.0606942268793227e-07	0.0	1.754728715097226e-05	1.2281604991421285e-07	4.723690200464154e-07	1.2283111477793593e-07	1.2281530837495984e-07	7.910543333105721e-06	0.006457907428489478	2.4524775618217287e-05	0.0	0.0	0.0	1.2262398265549774e-07	3.136885866694737e-07	0.0	1.7519967943249152e-05	1.2262483498704162e-07	4.716335785444781e-07	1.2263988018718587e-07	1.226240872200408e-07	7.898315640521212e-06	0.006447925056448141	2.4486867056925334e-05	0.0	0.0	0.0	1.224344397133238e-07	3.2281399661986856e-07	0.0	1.7492888752140277e-05	1.2243530003837748e-07	4.709045984946281e-07	1.2245032571369988e-07	1.2243454414215257e-07	7.886194589572647e-06	0.006438029744652976	2.4449289103719987e-05	0.0	0.0	0.0	1.2224654981253372e-07	3.3759546539928214e-07	0.0	1.7466046328809162e-05	1.2224742232747492e-07	4.70181992432489e-07	1.2226242861561503e-07	1.2224665410659898e-07	7.87417875464313e-06	0.006428220329239216	2.4412037339041313e-05	0.0	0.0	0.0	1.220602908553203e-07	3.3053426188207166e-07	0.0	1.7439434078030428e-05	1.220611556938213e-07	4.694655828177914e-07	1.220761427263111e-07	1.2206039501556545e-07	7.862265151314098e-06	0.0064184943738366034	2.4375102510336865e-05	0.0	0.0	0.0	1.2187561657887874e-07	3.3653836169848206e-07	0.0	1.7413050103481044e-05	1.2187648686217984e-07	4.6875531859190565e-07	1.2189145477153388e-07	1.2187572060620434e-07	7.850452985380196e-06	0.006408851230022902	2.4338482155716868e-05	0.0	0.0	0.0	1.2169251467376734e-07	3.5263410538191563e-07	0.0	1.738689181628308e-05	1.2169339771129725e-07	4.680511300577278e-07	1.2170834662913148e-07	1.2169261856908144e-07	7.838741120476324e-06	0.006399289970077002	2.4302172752329784e-05	0.0	0.0	0.0	1.2151096752572253e-07	3.119359347886518e-07	0.0	1.7360948621759222e-05	1.21511814088875e-07	4.6735273201439095e-07	1.2152674413628964e-07	1.2151107128992707e-07	7.827124748090653e-06	0.006389806668519481	2.426615939232787e-05	0.0	0.0	0.0	1.2133090059543248e-07	3.4090661540122855e-07	0.0	1.7335225628363638e-05	1.2133177174510257e-07	4.6666026196238154e-07	1.2134668305225044e-07	1.2133100422935644e-07	7.815606278498861e-06	0.006380403292915512	2.4230449548833865e-05	0.0	0.0	0.0	1.2115235124857437e-07	3.065253961177479e-07	0.0	1.7309711610443836e-05	1.2115319211177757e-07	4.659734177166119e-07	1.2116808479736686e-07	1.211524547531101e-07	7.804180609943225e-06	0.006371075678397935	2.4195027404808547e-05	0.0	0.0	0.0	1.209752403998725e-07	3.439912932935678e-07	0.0	1.7284412062252503e-05	1.2097611363935926e-07	4.652923471632133e-07	1.2099098783147293e-07	1.2097534377583277e-07	7.792850326342983e-06	0.006361825934289085	2.415990097171394e-05	0.0	0.0	0.0	1.2079960810670265e-07	3.0572078820254497e-07	0.0	1.7259314205515446e-05	1.2080044689355118e-07	4.646167063244891e-07	1.208153027065539e-07	1.2079971135496597e-07	7.78160960417971e-06	0.00635264930652137	2.4125052194733558e-05	0.0	0.0	0.0	1.2062536409488691e-07	3.330860081410231e-07	0.0	1.72344230362764e-05	1.20626226837821e-07	4.6394662967507686e-07	1.206410643949779e-07	1.2062546721623622e-07	7.770460802035039e-06	0.006343547720459634	2.4090488386718956e-05	0.0	0.0	0.0	1.204525449287454e-07	3.081337604329901e-07	0.0	1.7209728705665532e-05	1.204533845403171e-07	4.632818520927461e-07	1.2046820395458428e-07	1.2045264792402617e-07	7.75939943718359e-06	0.006334517516595957	2.4056195649785152e-05	0.0	0.0	0.0	1.2028108111878157e-07	3.1099601813588693e-07	0.0	1.7185231601190597e-05	1.2028192271062298e-07	4.626223839988917e-07	1.2029672409794815e-07	1.2028118398876733e-07	7.748425745859956e-06	0.006325558887724501	2.402217471668367e-05	0.0	0.0	0.0	1.2011097632877412e-07	3.038906332342813e-07	0.0	1.7160927395213675e-05	1.2011181105847988e-07	4.61968108892605e-07	1.2012659453158172e-07	1.201110790742597e-07	7.737537788344865e-06	0.006316670250311285	2.398841957383801e-05	0.0	0.0	0.0	1.1994220049081818e-07	3.034636166895083e-07	0.0	1.7136813892897e-05	1.199430342205338e-07	4.613189676840766e-07	1.1995779989161698e-07	1.1994230311257607e-07	7.726734606893941e-06	0.006307850822454378	2.3954927252173896e-05	0.0	0.0	0.0	1.1977473875953918e-07	3.1580135949802844e-07	0.0	1.7112889818656615e-05	1.1977558326702494e-07	4.60674926028058e-07	1.1979033124897093e-07	1.197748412583385e-07	7.716015667481534e-06	0.006299100168152816	2.3921696096311818e-05	0.0	0.0	0.0	1.196085828580445e-07	3.286786296721304e-07	0.0	1.708915213805317e-05	1.1960943695887983e-07	4.600359022358595e-07	1.1962416736255412e-07	1.1960868523465935e-07	7.705379615400377e-06	0.006290417181455212	2.3888721906379055e-05	0.0	0.0	0.0	1.194437117869565e-07	3.1046772101423375e-07	0.0	1.7065594287714827e-05	1.1944454935845177e-07	4.5940171962438476e-07	1.19459262288722e-07	1.1944381404214702e-07	7.6948234839251e-06	0.006281799440432219	2.385599548469638e-05	0.0	0.0	0.0	1.1928007955783752e-07	3.294032797229113e-07	0.0	1.704221821548252e-05	1.1928093409573137e-07	4.5877243061654247e-07	1.1929562966239534e-07	1.192801816923223e-07	7.684348226993515e-06	0.006273247723773366	2.382351978916899e-05	0.0	0.0	0.0	1.1911770096024846e-07	3.451729505517008e-07	0.0	1.7019020623709904e-05	1.1911856809013075e-07	4.581479464409205e-07	1.1913324640002927e-07	1.1911780297478103e-07	7.67395235355394e-06	0.0062647608142374234	2.3791290197116432e-05	0.0	0.0	0.0	1.1895655288076603e-07	3.284778776846794e-07	0.0	1.6995994950583455e-05	1.1895740541472764e-07	4.5752809045566487e-07	1.1897206656888863e-07	1.1895665477607884e-07	7.663632902588197e-06	0.006256336294549325	2.375929752858272e-05	0.0	0.0	0.0	1.1879658941957035e-07	3.4424245099631987e-07	0.0	1.69731424062922e-05	1.1879745453767646e-07	4.569128952305153e-07	1.1881209864031878e-07	1.1879669119635589e-07	7.653390468799686e-06	0.006247974650157467	2.3727543627594467e-05	0.0	0.0	0.0	1.1863781979681674e-07	3.0837298248833654e-07	0.0	1.6950453996593024e-05	1.1863865250854887e-07	4.563021186486892e-07	1.1865327965455306e-07	1.1863792145578986e-07	7.64322096074388e-06	0.00623967254097689	2.3696015809376098e-05	0.0	0.0	0.0	1.1848018058856253e-07	3.3289687626129497e-07	0.0	1.6927934709822006e-05	1.1848103423754852e-07	4.556958949799813e-07	1.1849564453000105e-07	1.1848028213037309e-07	7.63312671748816e-06	0.0062314318764572895	2.366472132618554e-05	0.0	0.0	0.0	1.183237080561547e-07	3.364517040352038e-07	0.0	1.6905579569676985e-05	1.183245648948863e-07	4.550940902637808e-07	1.1833915843251731e-07	1.1832380948151011e-07	7.623105493981634e-06	0.006223250823814584	2.3633653217761696e-05	0.0	0.0	0.0	1.1816836739825768e-07	3.3600999537493234e-07	0.0	1.6883385544785514e-05	1.1816922326310137e-07	4.544966228945268e-07	1.1818380014247966e-07	1.1816846870783515e-07	7.613155933827894e-06	0.0062151282757214165	2.3602807278976986e-05	0.0	0.0	0.0	1.1801413758921861e-07	3.0675185808515665e-07	0.0	1.6861346515950516e-05	1.1801496651381124e-07	4.539033281478326e-07	1.1802952682546669e-07	1.1801423878368042e-07	7.603275260466682e-06	0.006207061965502804	2.3572174901655083e-05	0.0	0.0	0.0	1.1786097558811386e-07	3.2545263239141854e-07	0.0	1.683946629598379e-05	1.1786182132990766e-07	4.533143086500223e-07	1.1787636517120843e-07	1.1786107666808032e-07	7.5934652751186004e-06	0.006199053363535723	2.354176167054021e-05	0.0	0.0	0.0	1.1770890931871258e-07	3.1035453922276424e-07	0.0	1.681773824737123e-05	1.1770974125562699e-07	4.5272938572526566e-07	1.1772426871705836e-07	1.1770901028485199e-07	7.583722958186741e-06	0.006191100004747201	2.3511558223923075e-05	0.0	0.0	0.0	1.1755789197242035e-07	3.0072885308202925e-07	0.0	1.6796160643270902e-05	1.1755871420369682e-07	4.521485128840704e-07	1.175732253751185e-07	1.1755799282535308e-07	7.574047550879424e-06	0.006183201269665461	2.348156220946461e-05	0.0	0.0	0.0	1.1740791178753761e-07	3.0356722012823495e-07	0.0	1.677473289304852e-05	1.1740873603863817e-07	4.5157167422072005e-07	1.1742323101095621e-07	1.1740801252787982e-07	7.564438822986569e-06	0.006175356970319423	2.3451772913664707e-05	0.0	0.0	0.0	1.1725896519657137e-07	3.334241248154367e-07	0.0	1.6753456221421593e-05	1.172598153304072e-07	4.5099890269650184e-07	1.172742941976155e-07	1.1725906582494671e-07	7.554897373397115e-06	0.006167567595576723	2.3422192193512367e-05	0.0	0.0	0.0	1.1711106148448827e-07	3.0064075490717187e-07	0.0	1.6732320570605165e-05	1.1711188168568015e-07	4.504299275681637e-07	1.1712634453052346e-07	1.1711116200154212e-07	7.545418608013177e-06	0.006159829395025349	2.3392805805737348e-05	0.0	0.0	0.0	1.1696412943485883e-07	3.2141180194832913e-07	0.0	1.6711330522670028e-05	1.1696496717159096e-07	4.498648721706379e-07	1.1697941408422718e-07	1.1696422984115819e-07	7.536004672615282e-06	0.006152144120331842	2.3363620403297623e-05	0.0	0.0	0.0	1.1681820231252476e-07	2.95559647865658e-07	0.0	1.6690478283272085e-05	1.1681901723594136e-07	4.493035266879984e-07	1.1683344829826052e-07	1.1681830260868856e-07	7.526652017425191e-06	0.006144508873609075	2.3334624980730634e-05	0.0	0.0	0.0	1.1667322509011583e-07	2.995167670122665e-07	0.0	1.6669765385389456e-05	1.1667404260627345e-07	4.4874593237993335e-07	1.1668845790349339e-07	1.166733252767055e-07	7.517361379783894e-06	0.006136924256752888	2.3305821824260328e-05	0.0	0.0	0.0	1.1652920919877505e-07	2.949132266326508e-07	0.0	1.6649188838120135e-05	1.1653002234850613e-07	4.481920087308063e-07	1.1654442196359619e-07	1.1652930927637536e-07	7.508131418888896e-06	0.006129389175168875	2.327720677708879e-05	0.0	0.0	0.0	1.1638613385449739e-07	3.309422428491567e-07	0.0	1.6628751781989072e-05	1.1638697844098168e-07	4.476418402725598e-07	1.164013624622809e-07	1.1638623382367761e-07	7.498963612025919e-06	0.006121904834804566	2.3248784419553867e-05	0.0	0.0	0.0	1.1624402195900967e-07	2.984149419124471e-07	0.0	1.6608443636511795e-05	1.1624483683235291e-07	4.4709514219264375e-07	1.1625920533607186e-07	1.1624412182037664e-07	7.489853119470242e-06	0.006114467284736015	2.322053974681847e-05	0.0	0.0	0.0	1.1610279848804192e-07	3.2380133607921415e-07	0.0	1.6588269927861117e-05	1.161036361972271e-07	4.4655206323931656e-07	1.16117989268239e-07	1.1610289824211802e-07	7.480802522991365e-06	0.006107078632546706	2.3192480763582652e-05	0.0	0.0	0.0	1.1596250346515515e-07	3.2021033308717935e-07	0.0	1.6568225045430477e-05	1.1596333726735497e-07	4.4601245238101126e-07	1.1597767498449437e-07	1.1596260311252344e-07	7.471809264917964e-06	0.006099736790265512	2.3164599540222542e-05	0.0	0.0	0.0	1.1582309724218785e-07	3.010567315341231e-07	0.0	1.6548305079950795e-05	1.1582391268156268e-07	4.45476204382544e-07	1.1583823511992855e-07	1.1582319678338926e-07	7.462871574189809e-06	0.006092440312065596	2.3136890585932e-05	0.0	0.0	0.0	1.1568455236508337e-07	3.050170661233498e-07	0.0	1.6528511360539065e-05	1.156853717403381e-07	4.4494335501493224e-07	1.1569967897838372e-07	1.1568465180063288e-07	7.453990101459718e-06	0.006085189729068345	2.3109355918209386e-05	0.0	0.0	0.0	1.1554687892135718e-07	3.1289621680366967e-07	0.0	1.6508842372403363e-05	1.1554770384114355e-07	4.444138634992118e-07	1.1556199595630936e-07	1.1554697825179351e-07	7.445164170225273e-06	0.00607798448899319	2.3081993439755885e-05	0.0	0.0	0.0	1.1541006642450823e-07	3.2186936296220997e-07	0.0	1.6489296791213846e-05	1.1541089971372418e-07	4.4388769418055803e-07	1.1542517678339631e-07	1.1541016565036299e-07	7.436393208406113e-06	0.006070824124788282	2.3054801377117805e-05	0.0	0.0	0.0	1.152741060072678e-07	2.8727615905778724e-07	0.0	1.6469867188867543e-05	1.152749073698887e-07	4.4336464710461856e-07	1.1528916946286393e-07	1.1527420512907238e-07	7.427673816638982e-06	0.006063705861374594	2.3027769191072424e-05	0.0	0.0	0.0	1.1513894497346239e-07	3.179362200215385e-07	0.0	1.6450560241146135e-05	1.1513977353014991e-07	4.4284490196540533e-07	1.1515402072525381e-07	1.1513904399168837e-07	7.419009103618466e-06	0.006056632236491498	2.3000906519977814e-05	0.0	0.0	0.0	1.1500463151495268e-07	2.941972727222443e-07	0.0	1.643136734910397e-05	1.150054380118188e-07	4.423282272913047e-07	1.1501967037787676e-07	1.1500473043014185e-07	7.410395132356183e-06	0.00604960003617011	2.297420115777365e-05	0.0	0.0	0.0	1.1487110460136719e-07	2.8167360385289177e-07	0.0	1.6412288291224455e-05	1.1487189926331519e-07	4.41814617114675e-07	1.1488611687012347e-07	1.1487120341399159e-07	7.401831829891265e-06	0.006042609200821349	2.294765287842011e-05	0.0	0.0	0.0	1.1473836310251374e-07	3.2238339738502644e-07	0.0	1.639332817691849e-05	1.1473919304291796e-07	4.4130420896715316e-07	1.147533959679234e-07	1.147384618130523e-07	7.393321574801313e-06	0.006035661672164448	2.2921269056578632e-05	0.0	0.0	0.0	1.1460644389175312e-07	3.2588172271776466e-07	0.0	1.637448095907821e-05	1.1460727702731395e-07	4.4079684006693916e-07	1.1462146534147638e-07	1.146065425007383e-07	7.384861611346285e-06	0.006028755200532746	2.2895041148552383e-05	0.0	0.0	0.0	1.1447530425055597e-07	3.2550882922254927e-07	0.0	1.6355744540115106e-05	1.1447613653505642e-07	4.4029245394697504e-07	1.1449031030765112e-07	1.1447540275847515e-07	7.376450996593516e-06	0.006021889016144404	2.2868966231016626e-05	0.0	0.0	0.0	1.1434492956228697e-07	3.096413882627375e-07	0.0	1.633711538770409e-05	1.1434574684331823e-07	4.39790955519557e-07	1.1435990614014792e-07	1.143450279696158e-07	7.368088128223327e-06	0.006015061810927966	2.2843039336298533e-05	0.0	0.0	0.0	1.1421529498855786e-07	3.0360673589370956e-07	0.0	1.6318593264640375e-05	1.1421610629079893e-07	4.3929233839504465e-07	1.142302511785393e-07	1.1421539329574795e-07	7.3597729236611985e-06	0.0060082735174486175	2.28172602085385e-05	0.0	0.0	0.0	1.1408639925007672e-07	3.205515580166528e-07	0.0	1.630017961389096e-05	1.1408722497545696e-07	4.3879664141166387e-07	1.1410135552361397e-07	1.1408649745758568e-07	7.351506070616491e-06	0.006001524697093338	2.2791630980036042e-05	0.0	0.0	0.0	1.1395825300836113e-07	3.1315180101557634e-07	0.0	1.6281869969852405e-05	1.1395907164264944e-07	4.3830374435937324e-07	1.1397318791611574e-07	1.1395835111666669e-07	7.343285537947118e-06	0.005994813691722094	2.276614535360799e-05	0.0	0.0	0.0	1.1383082477746309e-07	2.880841320052762e-07	0.0	1.6263660745501715e-05	1.1383162118667388e-07	4.378135506778715e-07	1.1384572324685943e-07	1.1383092278701077e-07	7.335109699480455e-06	0.00598813917378989	2.2740798287635793e-05	0.0	0.0	0.0	1.1370408934926571e-07	2.8776338887688026e-07	0.0	1.6245553563351412e-05	1.1370488496211958e-07	4.3732610403857527e-07	1.1371897287345371e-07	1.137041872604769e-07	7.326979324084656e-06	0.0059815017709389275	2.2715592166034e-05	0.0	0.0	0.0	1.135780586433629e-07	3.2912047525301997e-07	0.0	1.6227552313676283e-05	1.1357889019511168e-07	4.3684150915719455e-07	1.1359296402786269e-07	1.1357815645668011e-07	7.31889622293681e-06	0.005974902961698675	2.2690532604267816e-05	0.0	0.0	0.0	1.1345276073712147e-07	3.1331059073097897e-07	0.0	1.620964864625506e-05	1.1345357844335499e-07	4.363595412559199e-07	1.1346763825847265e-07	1.1345285845302807e-07	7.310856583114616e-06	0.005968339633372071	2.2665607780984748e-05	0.16638627806519707	0.0	0.0	1.3658977468397407e-05	0.0001166632222684117	3.675841862167642e-05	1.1332813652371433e-07	1.2881020316064186e-07	3.729242243274891e-05	1.32667605378773e-07	0.07290250400556782	4.231902336763413e-05	0.055370926714425596	0.00010806973715631925	0.012879562987156163	7.4764103870232695e-06	0.009782326298944544	1.9024746366373486e-05	3.0578003036488964e-08	6.1155943118525824e-06	1.972569280094876e-06	0.0028702151592825327	1.288100908857686e-07	2.576199572220712e-05	8.309596848500518e-06	7.80736587055133	0.9950261571586485	2.6157158648946096e-05	0.00024205177163773848	0.00012429513719101884	630.9022911989331	633.6559351435551	0.23638827925973266	1.2668558702732565e-08	6.114597836970895e-05	5.6080988499761364e-08	1.4544092522100615e-06	2.316040433967852e-08	5.6084910362223866e-08	1.4545109654084932e-06	2.316202404882573e-08	5.6088832627835676e-08	1.454612689094561e-06	2.316364392499036e-08	5.5848995634763395e-08	1.4547144117323386e-06	2.3165263784470178e-08	5.135896464178435e-06	1.4546390000188863e-06	2.316406291058756e-08	1.0545871846254198e-05	1.4544013663186416e-06	2.316027876998685e-08	1.0544149495486978e-05	1.4541638459614908e-06	2.3156496434125315e-08	1.054242791433763e-05	1.4539264300262503e-06	2.3152715760826362e-08	5.606629180319408e-08	1.4540281575084446e-06	2.3154335697446493e-08	5.582655291574567e-08	1.4541298838351095e-06	2.315595561564192e-08	1.054218232877696e-05	1.4538925761149169e-06	2.3152176665092677e-08	5.132995490192617e-06	1.4538174191381406e-06	2.315097984709921e-08	5.6062088148013764e-08	1.4539191594686643e-06	2.3152599988245208e-08	5.606601146547566e-08	1.4540209098890758e-06	2.3154220290036284e-08	1.0541393167051099e-05	1.4537837613414352e-06	2.3150443873549725e-08	5.6060790248663946e-08	1.4538855084228246e-06	2.3152064122119356e-08	5.582107602026117e-08	1.453987253709856e-06	2.315368434209172e-08	5.606863733159804e-08	1.4540890202827012e-06	2.3155304901007196e-08	5.582888974897486e-08	1.4541907849267267e-06	2.315692542919407e-08	5.607648590936108e-08	1.4542925707598776e-06	2.3158546294792135e-08	1.0543363366805995e-05	1.4540554879910901e-06	2.3154770925092775e-08	1.0541644500398156e-05	1.45381843056714e-06	2.3150995958392695e-08	5.581850064250781e-08	1.4539201790418203e-06	2.3152616228907933e-08	5.606605083351096e-08	1.4540219479652854e-06	2.3154236825054854e-08	5.606997524876244e-08	1.4541237257564017e-06	2.315585756241171e-08	5.133811948169322e-06	1.4540486872996884e-06	2.315466263049101e-08	5.582734124346518e-08	1.4541504595698505e-06	2.3156283279854686e-08	5.5831248732289806e-08	1.454252240405509e-06	2.315790406562148e-08	1.0543071174307808e-05	1.4540151789666215e-06	2.3154129033594155e-08	5.6069714261908186e-08	1.4541169551342462e-06	2.3155749744914273e-08	5.582996236386837e-08	1.454218727856504e-06	2.3157370401377893e-08	5.583386986978974e-08	1.45432050873394e-06	2.315899118771129e-08	5.134506711102275e-06	1.4542454512640426e-06	2.3157795952234984e-08	5.607859403823514e-08	1.4543472459056751e-06	2.315941695770123e-08	5.608251944429096e-08	1.4544490484986886e-06	2.316103808978958e-08	5.5842712915243075e-08	1.4545508474572128e-06	2.3162659164000856e-08	5.135319951294694e-06	1.4544757815555074e-06	2.316146379395697e-08	1.0544691389441949e-05	1.4542386065653789e-06	2.315768695236586e-08	1.0542971253794852e-05	1.4540013675288513e-06	2.3153909090933296e-08	5.5825524418251456e-08	1.4541031077542108e-06	2.315552922987902e-08	5.5829430678941874e-08	1.454204855924987e-06	2.315714949533152e-08	5.1340981045161976e-06	1.4541296915489032e-06	2.3155952557020513e-08	5.5830451341044686e-08	1.4542314401513998e-06	2.315757282936499e-08	5.58343579224415e-08	1.4543331967131464e-06	2.3159193228441035e-08	5.134551208616077e-06	1.4542580249950367e-06	2.3157996173303752e-08	5.134285794640024e-06	1.4541828515357957e-06	2.31567990905854e-08	5.1340203827740635e-06	1.4541076779255245e-06	2.3155602005551035e-08	5.133754976494628e-06	1.4540325048231694e-06	2.315440492864364e-08	5.607038235892086e-08	1.454134254765087e-06	2.3156025222290205e-08	5.133848819048639e-06	1.4540590806792783e-06	2.3154828129747464e-08	5.133583417845261e-06	1.4539839051880882e-06	2.3153631014704173e-08	5.133318007673285e-06	1.4539087255032786e-06	2.3152433832733188e-08	5.582196754896814e-08	1.4540104516712815e-06	2.3154053747646502e-08	5.582587326356527e-08	1.4541121852718483e-06	2.315567378095959e-08	1.0542053870953427e-05	1.4538748012561857e-06	2.3151893610513472e-08	5.132932667637111e-06	1.4537995459455445e-06	2.3150695223660187e-08	5.132666934449809e-06	1.4537242720803763e-06	2.314949654117824e-08	5.1324011245529436e-06	1.4536489781130755e-06	2.3148297538504927e-08	5.581199475271982e-08	1.45375065727622e-06	2.314991670484448e-08	5.5815898666317775e-08	1.4538523434908871e-06	2.3151535983478628e-08	5.6063435099670016e-08	1.4539540483318446e-06	2.3153155558723604e-08	5.5823707750396844e-08	1.454055748655879e-06	2.31547750620388e-08	5.582761247620115e-08	1.4541574560246796e-06	2.3156394677534718e-08	5.607520085070263e-08	1.4542591820029438e-06	2.315801458937072e-08	5.60791236072595e-08	1.4543609150156186e-06	2.3159634613223537e-08	5.583932916052268e-08	1.4544626434911234e-06	2.316125456482587e-08	5.608696948557705e-08	1.4545643905873716e-06	2.3162874812952388e-08	5.584714148241452e-08	1.4546661331760544e-06	2.3164494989304297e-08	5.135726290305908e-06	1.4545907630407663e-06	2.3163294773846963e-08	5.584815397302481e-08	1.4546925037379205e-06	2.3164914920345943e-08	5.135819339254929e-06	1.4546171291870401e-06	2.3163714635332877e-08	5.5849166228803835e-08	1.4547188721292003e-06	2.3165334817815363e-08	1.0546450907856152e-05	1.4544812080468403e-06	2.3161550190385906e-08	1.0544728013292765e-05	1.4542436197658261e-06	2.315776677175077e-08	5.583482542163275e-08	1.4543453423028362e-06	2.3159386629737206e-08	5.134593719838483e-06	1.4542700564204553e-06	2.315818775906384e-08	5.6079542699065294e-08	1.4543718042232984e-06	2.3159808019324523e-08	5.608346630790927e-08	1.4544735625177597e-06	2.3161428446599007e-08	5.584365396846826e-08	1.4545753195706388e-06	2.3163048854066033e-08	5.6091314276513386e-08	1.4546770984524435e-06	2.316466960912317e-08	1.0546149805135148e-05	1.4544397434800647e-06	2.3160889906570905e-08	5.13492736191025e-06	1.4543645852110422e-06	2.3159693068236483e-08	5.134662135532716e-06	1.4542894663700182e-06	2.3158496857547992e-08	5.1343970426037596e-06	1.4542143800631343e-06	2.3157301164565704e-08	5.1341320497002364e-06	1.4541393167275124e-06	2.315610583686572e-08	1.054225233312236e-05	1.4539021947785777e-06	2.315232984080703e-08	5.582171696166695e-08	1.4540039415878218e-06	2.315395008440055e-08	1.0541270129941625e-05	1.4537667081976417e-06	2.3150172312109533e-08	5.132551290017638e-06	1.4536915274968352e-06	2.3148975113140358e-08	5.605723379440047e-08	1.453793249568094e-06	2.3150594962786236e-08	5.6061156398363015e-08	1.4538949787561727e-06	2.315221492575469e-08	1.0540478998492847e-05	1.4536576118260513e-06	2.3148435027791207e-08	5.6055925788308585e-08	1.4537593196713595e-06	2.3150054651144885e-08	5.132524888582275e-06	1.4536840942700346e-06	2.3148856742140786e-08	5.132259301072494e-06	1.4536089015977094e-06	2.314765935537926e-08	5.605404725872604e-08	1.4537106176026203e-06	2.314927910910418e-08	5.132353036673963e-06	1.4536354906724837e-06	2.3148082770612513e-08	5.132087945186097e-06	1.453560437285859e-06	2.3146887604043142e-08	1.0538056196273625e-05	1.453323619587669e-06	2.3143116460177073e-08	1.0536340110185202e-05	1.4530869400424929e-06	2.3139347514240705e-08	1.0534624396677164e-05	1.4528502983414938e-06	2.3135579168010862e-08	5.578132984697748e-08	1.4529520124143883e-06	2.3137198891004344e-08	5.1296755803014625e-06	1.4528771498711868e-06	2.3136006759535583e-08	1.0533102963017316e-05	1.4526404499984284e-06	2.3132237483799393e-08	1.0531386275439484e-05	1.4524036967326506e-06	2.312846735833728e-08	5.127739362191964e-06	1.4523287508496612e-06	2.3127273899876914e-08	5.600468227723268e-08	1.4524304132989672e-06	2.312889279984022e-08	5.600860254386068e-08	1.4525320826897794e-06	2.3130511810553174e-08	5.12819264917347e-06	1.4524571523697812e-06	2.312931860145643e-08	1.0530057445531109e-05	1.4522204304397368e-06	2.3125548976554694e-08	5.600050530593529e-08	1.452322085028845e-06	2.312716775123942e-08	5.576104945776169e-08	1.4524237348527603e-06	2.3128786450335068e-08	5.6008345067444014e-08	1.4525254039563553e-06	2.3130405456659264e-08	1.0530551917366446e-05	1.452288576711145e-06	2.3126634153156247e-08	5.127332957477882e-06	1.4522135549223345e-06	2.3125439484239046e-08	5.6000240268478556e-08	1.4523151909184625e-06	2.3127057963231734e-08	5.600415958000793e-08	1.4524168338666524e-06	2.312867655284976e-08	5.576468746722276e-08	1.4525184718275163e-06	2.313029506295784e-08	1.0530499667783373e-05	1.4522813023499394e-06	2.3126518303866774e-08	5.600285258402515e-08	1.4523829096490733e-06	2.312813632651538e-08	5.6006770825287606e-08	1.4524845253455756e-06	2.3129754482500116e-08	1.0530251997530703e-05	1.4522471767074863e-06	2.312597487236168e-08	5.600153632171085e-08	1.4523487607847999e-06	2.3127592525836442e-08	5.576207338432881e-08	1.4524503440089677e-06	2.3129210165274672e-08	1.0530004001244818e-05	1.4522130681180887e-06	2.312543171992138e-08	5.600022074688826e-08	1.4523146588785412e-06	2.3127049480104705e-08	5.127424066878357e-06	1.4522395144179386e-06	2.312585286333163e-08	5.575787852203515e-08	1.4523411178856289e-06	2.3127470825846496e-08	5.5761779526796537e-08	1.4524427346664854e-06	2.3129089000301858e-08	5.5765681034897055e-08	1.4525443647268039e-06	2.313070738621806e-08	1.0530689419052622e-05	1.4523077363171748e-06	2.3126939261349858e-08	5.600387147968401e-08	1.4524094116150001e-06	2.3128558366872955e-08	5.6007792240508415e-08	1.4525110983149028e-06	2.3130177654300466e-08	1.0530450645914232e-05	1.452274741590449e-06	2.312641385217824e-08	1.0528736923418258e-05	1.4520382381350618e-06	2.3122647701890313e-08	5.5750151876600305e-08	1.4521398826829134e-06	2.312426631540083e-08	1.0527756463812227e-05	1.4519028284267732e-06	2.3120491384212367e-08	5.574495315708403e-08	1.4520043915593301e-06	2.3122108700961207e-08	5.5748852630834786e-08	1.4521059540069057e-06	2.3123726006837496e-08	5.599609168718945e-08	1.4522075272267814e-06	2.3125343484227345e-08	5.12704643256045e-06	1.4521320584189917e-06	2.312414168699617e-08	5.126779364219598e-06	1.4520563651535824e-06	2.312293631481396e-08	1.0527140505933265e-05	1.4518177191648318e-06	2.311913603421066e-08	5.574168465010321e-08	1.4519190886003664e-06	2.3120750268660744e-08	5.5988884999898004e-08	1.4520204757514604e-06	2.312236478469245e-08	1.052687803450409e-05	1.4517816987018681e-06	2.3118562430921033e-08	5.5983586123712465e-08	1.4518830678878797e-06	2.3120176663019084e-08	5.125898047701174e-06	1.4518071211128565e-06	2.311896727179305e-08	5.598456610697272e-08	1.451908526498019e-06	2.3120582081106037e-08	5.125988267213725e-06	1.451832843411559e-06	2.3119376895057615e-08	1.0525526152861753e-05	1.451595719860592e-06	2.3115600902381854e-08	1.0523812395869606e-05	1.4513593805203906e-06	2.3111837393290152e-08	5.59673010200481e-08	1.4514610101616793e-06	2.3113455771887512e-08	5.597121997708177e-08	1.4515626533882854e-06	2.311507436758578e-08	1.0523576760165256e-05	1.4513267482103335e-06	2.311131776037715e-08	5.596604356303751e-08	1.4514284211089795e-06	2.311293682587299e-08	5.572673816269323e-08	1.451530087435212e-06	2.3114555787342538e-08	5.597388467060029e-08	1.4516317720806594e-06	2.3116175040937932e-08	5.5977805863798615e-08	1.4517334644189843e-06	2.3117794417252678e-08	5.598172738208586e-08	1.451835164741346e-06	2.311941392076782e-08	1.0525550965258888e-05	1.4515986901367337e-06	2.3115648221351722e-08	5.597653091062857e-08	1.4517003128596326e-06	2.311726648655537e-08	5.5737178078894384e-08	1.4518019212151143e-06	2.3118884522968795e-08	5.5984367955320036e-08	1.4519035380465709e-06	2.3120502694283075e-08	5.5988286533709216e-08	1.4520051512942753e-06	2.3122120808406533e-08	5.599220497225853e-08	1.4521067603318821e-06	2.312373885533492e-08	1.0527511484585632e-05	1.4518688895970434e-06	2.3119950910281975e-08	5.598694968344135e-08	1.4519703729612229e-06	2.3121566958348436e-08	5.574754628655837e-08	1.4520718478049037e-06	2.3123182870045866e-08	5.126565949427378e-06	1.4519959940559922e-06	2.3121974941607152e-08	5.59918504159495e-08	1.452097432973873e-06	2.312359028344813e-08	1.052743797453895e-05	1.4518590992076844e-06	2.311979499162963e-08	1.0525713384549648e-05	1.451621595563266e-06	2.3116012942956802e-08	5.573415250384788e-08	1.451723116424097e-06	2.311762959507723e-08	1.0524735331816231e-05	1.4514869981641315e-06	2.3113869618011516e-08	1.0523031143180022e-05	1.4512520662246644e-06	2.3110128532442913e-08	5.123675479255522e-06	1.4511783881100365e-06	2.3108955279052e-08	5.571713724671449e-08	1.451280231312692e-06	2.3110577058002307e-08	1.0521540708978619e-05	1.4510462663320283e-06	2.3106851347019014e-08	5.595522803566695e-08	1.4511481379194456e-06	2.3108473573238986e-08	5.595915620037612e-08	1.4512500049106935e-06	2.311009572790215e-08	1.0521319169612436e-05	1.451015230794926e-06	2.3106357104440254e-08	5.571087573421208e-08	1.4511169750919353e-06	2.310797730049518e-08	5.5714781966185945e-08	1.451218701030181e-06	2.3109597205673222e-08	5.596187851218136e-08	1.4513204244520828e-06	2.3111217071775978e-08	1.0521818184993492e-05	1.4510834810164204e-06	2.3107443875119635e-08	5.123078601625246e-06	1.4510078010927603e-06	2.3106238696334905e-08	5.595374612298188e-08	1.4511091645153947e-06	2.3107852828581545e-08	5.5714482316554165e-08	1.4512104978067771e-06	2.3109466481002613e-08	1.052099993582688e-05	1.4509703742136285e-06	2.3105642636766885e-08	1.0519252259065679e-05	1.4507296740575337e-06	2.310180964411327e-08	1.0517507998357473e-05	1.450489626142791e-06	2.3097987074372903e-08	5.120975481865306e-06	1.450413218330941e-06	2.3096770358353072e-08	5.593081178602139e-08	1.4505144354004798e-06	2.3098382177959467e-08	5.569164235711401e-08	1.4506156881507247e-06	2.3099994563515032e-08	5.5695530062589945e-08	1.4507169815339632e-06	2.3101607594589003e-08	5.594252603057993e-08	1.4508183229547248e-06	2.310322138966986e-08	5.122138115429939e-06	1.4507430641390969e-06	2.3102022974692487e-08	5.121874006769561e-06	1.4506685761251412e-06	2.3100836848741846e-08	1.0517103856348256e-05	1.4504350815815252e-06	2.3097118685527547e-08	5.568859728966638e-08	1.450536965715103e-06	2.3098741119111206e-08	5.121153198956189e-06	1.4504643634988214e-06	2.3097585013040876e-08	1.0515637126840806e-05	1.4502319399943172e-06	2.309388383514217e-08	5.120079038817406e-06	1.4501588837126922e-06	2.3092720445787488e-08	5.5921012371179875e-08	1.4502607287387796e-06	2.3094342238545705e-08	1.0514142257899562e-05	1.4500242812752603e-06	2.3090576902309975e-08	5.567283241853869e-08	1.4501256854668689e-06	2.3092191671983868e-08	1.0513137276881856e-05	1.449884965344079e-06	2.3088358271447894e-08	1.051136963814292e-05	1.4496411150598668e-06	2.3084475040671818e-08	5.565811735147408e-08	1.4497416258458483e-06	2.3086075595496045e-08	1.0510315211630565e-05	1.44949626271104e-06	2.308216832797104e-08	1.0508537660806204e-05	1.449252101724369e-06	2.3078280277296577e-08	5.5886035628674765e-08	1.449352639540986e-06	2.307988128449709e-08	5.5889912867775955e-08	1.4494532405569005e-06	2.3081483295497646e-08	1.0508246178562077e-05	1.4492131719185946e-06	2.3077660469560467e-08	5.564167777224063e-08	1.4493142174834774e-06	2.3079269567112226e-08	5.564555762847866e-08	1.4494153490993554e-06	2.3080880033062374e-08	5.58923293325504e-08	1.449516572895842e-06	2.3082491965667385e-08	1.0508742436972022e-05	1.4492826400001065e-06	2.307876687944348e-08	5.116722392948303e-06	1.4492104495751095e-06	2.3077617370829215e-08	5.588442998120832e-08	1.4493125318171855e-06	2.3079242970299073e-08	1.0507303472053598e-05	1.4490840423475086e-06	2.307560451634e-08	1.0505652518299618e-05	1.4488554722237438e-06	2.3071964700509722e-08	1.0503985130768721e-05	1.4486244723675738e-06	2.30682861237258e-08	5.586184376190006e-08	1.4487264363260596e-06	2.306990980746289e-08	5.114765247983315e-06	1.4486531622011349e-06	2.306874291658314e-08	5.586295073099889e-08	1.4487548234749063e-06	2.3070361778701377e-08	1.0503213093470044e-05	1.44851657881733e-06	2.306656778371848e-08	1.0501460708547145e-05	1.4482747776339155e-06	2.306271717078558e-08	1.0499691559086729e-05	1.4480312039468424e-06	2.305883838457585e-08	5.112290883076916e-06	1.4479522086258818e-06	2.305758043396241e-08	5.5835912004245054e-08	1.4480526267514705e-06	2.3059179523380572e-08	5.5839784213291704e-08	1.4481530683094283e-06	2.306077898571117e-08	1.0498811250798658e-05	1.4479112530133543e-06	2.3056928305034302e-08	1.0497076082952502e-05	1.447672805198658e-06	2.305313129562214e-08	1.0495370011346527e-05	1.4474380339763782e-06	2.304939284220883e-08	5.557352397537958e-08	1.4475395537513078e-06	2.3051009487941242e-08	1.0494426834878104e-05	1.4473080591582266e-06	2.3047323183448395e-08	1.049276002361705e-05	1.447077868081259e-06	2.30436575953292e-08	1.0491092605947682e-05	1.446847324479411e-06	2.3039986344761056e-08	5.10813058696833e-06	1.4467751917819895e-06	2.3038837663798634e-08	1.0488883323270357e-05	1.446541578264678e-06	2.3035117467031072e-08	5.5781521160648135e-08	1.446643040241796e-06	2.303673316213377e-08	5.107404757822225e-06	1.4465685097678774e-06	2.3035546273693312e-08	5.57825598583937e-08	1.4466697292676595e-06	2.3037158106555504e-08	5.55440342792207e-08	1.4467708906391723e-06	2.3038769014600563e-08	1.0488817639489987e-05	1.446531609300461e-06	2.3034958551283874e-08	1.0487066965272216e-05	1.4462900683022726e-06	2.3031112119923254e-08	5.552945539611173e-08	1.446390540037844e-06	2.3032712050060318e-08	1.0486032913730141e-05	1.446147659193389e-06	2.3028844319196336e-08	1.0484269943197727e-05	1.4459048873388842e-06	2.3024978357291016e-08	1.0482514300500295e-05	1.4456631894584021e-06	2.3021129526008777e-08	5.103932706160341e-06	1.4455857477252246e-06	2.3019896348415902e-08	5.574465563888298e-08	1.445686326348998e-06	2.3021497997578437e-08	5.550627039697604e-08	1.4457869337415144e-06	2.3023100104735564e-08	1.0481677390970487e-05	1.445548413625958e-06	2.3019301898264477e-08	1.0479959002257816e-05	1.445311598384078e-06	2.3015530837670895e-08	5.1026985305279775e-06	1.4452368158978426e-06	2.3014340006304135e-08	5.548901274887376e-08	1.4453379466801204e-06	2.3015950447301602e-08	1.0478446611643183e-05	1.4451029859235252e-06	2.301220889023546e-08	5.572604154653825e-08	1.4452042244838193e-06	2.3013821044259833e-08	5.5729945712412005e-08	1.4453054830822988e-06	2.301543351649525e-08	1.0478213971310075e-05	1.4450706839994862e-06	2.3011694510230105e-08	5.572479699772933e-08	1.4451719240098385e-06	2.30133066834806e-08	5.1022087583051265e-06	1.4450976558948145e-06	2.3012124012149147e-08	5.5725837553436786e-08	1.4451988665730064e-06	2.301373571649491e-08	1.0477436109984297e-05	1.4449630230461215e-06	2.300998005703887e-08	5.547850367201095e-08	1.4450640989003458e-06	2.3011589612298805e-08	5.5724543945680457e-08	1.4451651777291672e-06	2.301319921502829e-08	5.102183263241516e-06	1.4450900464096267e-06	2.3012002790424798e-08	5.572554464942457e-08	1.445191053686145e-06	2.301361125305386e-08	1.0477368862715623e-05	1.4449534471331474e-06	2.3009827516029154e-08	5.101433577009515e-06	1.4448775010266317e-06	2.300861811650143e-08	5.101164768450588e-06	1.444801342320359e-06	2.3007405333269635e-08	1.0474534159271326e-05	1.4445624660407498e-06	2.3003601389144463e-08	5.5463123554819856e-08	1.444663147941127e-06	2.300520467348145e-08	5.5709081434623374e-08	1.4447638443563026e-06	2.3006808189367007e-08	1.0474260584467866e-05	1.4445248951150475e-06	2.300300309755321e-08	1.047252961314987e-05	1.4442863771880092e-06	2.2999204885606694e-08	5.56945510760099e-08	1.4443871108524801e-06	2.300080899922659e-08	1.0471535028980921e-05	1.444149471418408e-06	2.2997024786677884e-08	5.09859404100369e-06	1.4440740323136477e-06	2.299582349043216e-08	5.544436848557697e-08	1.444174919215831e-06	2.2997430045764335e-08	1.047000682316814e-05	1.4439390520010017e-06	2.2993674062636593e-08	1.0468302824599281e-05	1.44370412274059e-06	2.2989933012354863e-08	1.0466603986932343e-05	1.4434697803008988e-06	2.2986201296338943e-08	1.0464906615506264e-05	1.443235531057197e-06	2.2982471049756914e-08	5.565402995566317e-08	1.443336671357032e-06	2.2984081633121998e-08	5.5416059979419446e-08	1.4434378019262081e-06	2.2985692062295173e-08	1.0464672743373865e-05	1.4432030106041894e-06	2.298195316882192e-08	1.0462965539640832e-05	1.4429673351160289e-06	2.2978200181358926e-08	5.5401880312811885e-08	1.443068256546294e-06	2.2979807277986915e-08	1.046198137643477e-05	1.4428314604012937e-06	2.2976036441705545e-08	5.53966630154207e-08	1.4429322372259163e-06	2.2977641237327204e-08	5.094297832438974e-06	1.4428565771247035e-06	2.297643638971508e-08	5.563941657691836e-08	1.442957298715739e-06	2.297804030683481e-08	5.540149419672288e-08	1.443058010508471e-06	2.297964406718379e-08	5.540536100805533e-08	1.4431587215896824e-06	2.298124781564542e-08	5.5651067998615487e-08	1.4432594417319357e-06	2.298285170800434e-08	1.0463356990309007e-05	1.4430213160887896e-06	2.297905971588598e-08	5.540395057638522e-08	1.443121964109528e-06	2.2980662465402548e-08	5.564964910026214e-08	1.443222640263738e-06	2.298226566183271e-08	1.0463091550322371e-05	1.4429850349365683e-06	2.2978481979983474e-08	5.5402556756127373e-08	1.4430857499016455e-06	2.2980085797438e-08	1.0462104813251663e-05	1.4428492007285175e-06	2.2976318949827078e-08	5.563912985098211e-08	1.4429500412176743e-06	2.297792476551709e-08	5.540121326390116e-08	1.443050894869528e-06	2.2979530790415568e-08	1.046185996705003e-05	1.442815505180354e-06	2.2975782406735236e-08	5.093887443206856e-06	1.4427411540875707e-06	2.2974598431289308e-08	5.093625740253786e-06	1.4426669240555118e-06	2.2973416378547296e-08	1.0459080910714688e-05	1.4424317168821188e-06	2.2969670861854618e-08	5.092533459140192e-06	1.442356955952057e-06	2.2968480333444957e-08	5.092268945033688e-06	1.442281801662051e-06	2.296728353489009e-08	1.0456272763618313e-05	1.4420436423420339e-06	2.2963490969235237e-08	5.5366416613027716e-08	1.442144148400992e-06	2.296509144654831e-08	5.5370275305491787e-08	1.4422446313923896e-06	2.2966691557568765e-08	5.561582024368758e-08	1.4423451058119541e-06	2.2968291532811376e-08	5.092222444853612e-06	1.442268088359307e-06	2.2967065060151384e-08	1.0456153445060631e-05	1.442027078131738e-06	2.2963227112058013e-08	1.045440205432099e-05	1.4417858591330347e-06	2.295938586843234e-08	5.559812555185727e-08	1.441886026472656e-06	2.2960980964370065e-08	1.0453382656587641e-05	1.441645749310471e-06	2.2957154748998305e-08	1.0451649232496765e-05	1.4414071081416775e-06	2.2953354609818307e-08	5.5341971792049326e-08	1.441507569517298e-06	2.295495439413659e-08	5.089264737159825e-06	1.4414318989449683e-06	2.2953749424794704e-08	5.558447470141488e-08	1.4415325349999596e-06	2.2955351989997516e-08	1.0450849281053229e-05	1.4412971210519287e-06	2.2951603240414204e-08	1.0449150242191986e-05	1.4410626392499397e-06	2.2947869315401644e-08	1.0447452285814522e-05	1.4408281137260233e-06	2.2944134665464258e-08	5.5561195677816235e-08	1.440928989522125e-06	2.2945741036474644e-08	5.532361912516571e-08	1.4410298511047943e-06	2.294734718110551e-08	5.532749173049852e-08	1.44113070961883e-06	2.294895327678742e-08	5.557286463105716e-08	1.4412315760289446e-06	2.295055949808243e-08	5.557675434389599e-08	1.4413324381714566e-06	2.2952165651251812e-08	1.0449400701014764e-05	1.4410961554052553e-06	2.2948402983133666e-08	5.087816929726992e-06	1.4410205229285433e-06	2.2947198563878036e-08	5.532713507197507e-08	1.4411210561922284e-06	2.2948799474636746e-08	1.0447850010954144e-05	1.4408818115936609e-06	2.2944989627071178e-08	5.556326742319761e-08	1.4409821006331918e-06	2.2946586649853137e-08	5.087409276319114e-06	1.4409047700351953e-06	2.2945355192926566e-08	1.044626781108268e-05	1.4406637570190821e-06	2.2941517215387557e-08	1.0444519600557373e-05	1.4404230161334679e-06	2.29376836003668e-08	5.530419024502645e-08	1.4405231125761654e-06	2.2939277565207735e-08	5.5549431792078606e-08	1.4406232385273467e-06	2.2940872000516223e-08	5.5553292695690336e-08	1.440723384868505e-06	2.294246676105606e-08	5.531572227271455e-08	1.4408235423547095e-06	2.2944061699580303e-08	5.556101653193526e-08	1.4409237357309209e-06	2.29456572101095e-08	1.0446414599862998e-05	1.4406850496733962e-06	2.294185635601989e-08	5.5555675449267536e-08	1.4407854528316737e-06	2.2943455208885053e-08	1.0445424528818997e-05	1.4405488682137147e-06	2.2939687827515447e-08	5.530902130675446e-08	1.4406495082072684e-06	2.2941290452104563e-08	1.0444451182441831e-05	1.4404147924359061e-06	2.2937552823244152e-08	1.0442757069896583e-05	1.4401811191352873e-06	2.293383177607414e-08	5.529490331097074e-08	1.4402820708749132e-06	2.2935439362101914e-08	5.084945385634314e-06	1.440208600803806e-06	2.2934269414903457e-08	1.0441266482239475e-05	1.4399753397151478e-06	2.2930554899644128e-08	5.083862819190698e-06	1.4399017534060518e-06	2.2929383086597842e-08	5.083602713926103e-06	1.4398280239884193e-06	2.292820899136927e-08	1.0438501262249592e-05	1.4395938291987115e-06	2.2924479593024328e-08	5.082514057740856e-06	1.4395196805944773e-06	2.2923298824003162e-08	5.082251843363959e-06	1.4394454519732567e-06	2.292211678271234e-08	1.043572356497441e-05	1.4392108673490553e-06	2.291838119108679e-08	5.525765103135033e-08	1.4393115977488664e-06	2.2919985249776538e-08	5.526151853761433e-08	1.4394123368541046e-06	2.2921589446781113e-08	5.550659878048974e-08	1.439513095452682e-06	2.2923193954049295e-08	5.551048421202319e-08	1.4396138619151265e-06	2.2924798586511117e-08	5.527312373879516e-08	1.4397146249830184e-06	2.292640316497258e-08	1.0437676148037916e-05	1.439480145179132e-06	2.2922669247295395e-08	5.5509213981632004e-08	1.439580913391632e-06	2.2924273906254955e-08	5.527185906487037e-08	1.4396816740649083e-06	2.2925878445610677e-08	1.0437436688552142e-05	1.4394468939287728e-06	2.2922139735700184e-08	5.5507932536843104e-08	1.4395476105178517e-06	2.2923743570342748e-08	5.551181629603868e-08	1.4396483223856057e-06	2.2925347330437568e-08	1.0437189955531627e-05	1.4394125105405807e-06	2.2921592174041187e-08	5.5265394779415404e-08	1.4395130766580764e-06	2.292319361091227e-08	5.526925589482639e-08	1.439613630817979e-06	2.292479485787874e-08	1.0436929241050778e-05	1.439376224463886e-06	2.2921014296876662e-08	5.081741782391839e-06	1.4393000150553643e-06	2.2919800695671957e-08	5.526107531952872e-08	1.4394002854671688e-06	2.2921397424449912e-08	1.0435368918879963e-05	1.4391608836788556e-06	2.2917585091568497e-08	5.525573248197127e-08	1.439260995374479e-06	2.291917929587084e-08	5.5259576241425285e-08	1.4393611071754842e-06	2.2920773501449055e-08	5.550462382478928e-08	1.4394612292143237e-06	2.2922367869767546e-08	5.526726407921297e-08	1.4395613379653795e-06	2.292396202630307e-08	1.0436530241839607e-05	1.4393212328446169e-06	2.2920138514422707e-08	1.0434790563075052e-05	1.4390815567872844e-06	2.2916321859694744e-08	1.0433057421694166e-05	1.4388427070494012e-06	2.2912518375407193e-08	5.548463132568651e-08	1.4389428896306011e-06	2.2914113714420277e-08	1.043205838888575e-05	1.4387049683426982e-06	2.2910325014078292e-08	5.5479320591746765e-08	1.4388052444204928e-06	2.2911921839722995e-08	1.0431064856611969e-05	1.4385677988420754e-06	2.2908140703712647e-08	1.0429343617494032e-05	1.4383301362521436e-06	2.2904356093502222e-08	5.546486848559394e-08	1.438430390549796e-06	2.290595256653452e-08	5.522768654827592e-08	1.4385306291915412e-06	2.2907548790972985e-08	5.547259983209319e-08	1.4386308769989723e-06	2.290914516184565e-08	5.5476465620623316e-08	1.4387311237967402e-06	2.2910741516919765e-08	5.079464075079254e-06	1.438654770955012e-06	2.290952564560891e-08	5.5477387810752616e-08	1.4387549682047715e-06	2.2911121209227482e-08	5.524014934179641e-08	1.4388551439652344e-06	2.2912716430894902e-08	5.5243995566603926e-08	1.438955310101616e-06	2.2914311499414294e-08	5.54889772979371e-08	1.4390554780059497e-06	2.291590659608473e-08	5.080608153697408e-06	1.4389784312302192e-06	2.291467966326225e-08	5.080335080031078e-06	1.438900942531681e-06	2.2913445688847395e-08	1.043173631928796e-05	1.4386593132912891e-06	2.2909597884723877e-08	5.547756214282085e-08	1.4387591281603603e-06	2.291118736160399e-08	5.5240308212619705e-08	1.438858929164054e-06	2.2912776617333196e-08	5.5485259664866994e-08	1.4389587380320303e-06	2.291436599808682e-08	5.548910840808694e-08	1.4390585431106852e-06	2.2915955318425672e-08	5.5492956974308064e-08	1.439158344579712e-06	2.291754458133467e-08	1.0433596267098252e-05	1.4389163255436407e-06	2.2913690608747756e-08	5.548747067891168e-08	1.4390161472199642e-06	2.2915280199962797e-08	5.5250173892788046e-08	1.4391159806996855e-06	2.2916869979037484e-08	1.0433297442709082e-05	1.4388758251807183e-06	2.291304572624574e-08	5.524478509211485e-08	1.4389758812313484e-06	2.291463905353281e-08	1.0432297063289458e-05	1.4387384124520199e-06	2.2910857608470607e-08	1.0430590496394188e-05	1.4385033057439868e-06	2.2907113774936706e-08	1.042889805832796e-05	1.4382699152016208e-06	2.2903397250687204e-08	5.077841331362495e-06	1.4381966602736058e-06	2.290223073967461e-08	5.545972025296009e-08	1.4382975684949124e-06	2.2903837632260668e-08	5.546361152735667e-08	1.4383984966616644e-06	2.290544484265872e-08	5.078296797418286e-06	1.438325522997416e-06	2.29042827997336e-08	5.546469026285009e-08	1.438426497373984e-06	2.2905890744051695e-08	5.52275369193355e-08	1.4385274710261537e-06	2.2907498676536936e-08	5.523141386651909e-08	1.4386284539349946e-06	2.2909106756057573e-08	1.0429813391350926e-05	1.438395674120566e-06	2.2905399887230696e-08	1.0428120133471258e-05	1.4381621026530904e-06	2.2901680407182286e-08	5.545838827997532e-08	1.4382628835586676e-06	2.2903285269777017e-08	1.0427152385148596e-05	1.4380287535503982e-06	2.28995569023679e-08	5.5212264555881905e-08	1.4381294439274098e-06	2.2901160324476884e-08	5.077343282485808e-06	1.4380553585669648e-06	2.289998056589852e-08	1.0425647685722503e-05	1.4378216094599801e-06	2.2896258293367232e-08	5.5445256282763493e-08	1.4379223377776244e-06	2.2897862320317136e-08	5.520817777170773e-08	1.4380230710226077e-06	2.289946642587805e-08	5.545302490710644e-08	1.4381238330344867e-06	2.2901070989752824e-08	1.042615025260665e-05	1.4378910491923712e-06	2.2897364098272998e-08	5.076503706788902e-06	1.4378179019966487e-06	2.2896199291566048e-08	5.544511443209748e-08	1.4379187673549498e-06	2.2897805496731906e-08	5.520804168251192e-08	1.4380196257749707e-06	2.2899411592839108e-08	5.521191399169674e-08	1.4381204932143988e-06	2.2901017833625885e-08	5.5456782665237966e-08	1.4382213842565679e-06	2.2902624450992888e-08	5.5460673273421317e-08	1.438322289306941e-06	2.2904231291867875e-08	5.546456447634728e-08	1.4384232092213095e-06	2.29058383696316e-08	1.0428325200145879e-05	1.4381903291002877e-06	2.2902129908721427e-08	5.52184706429062e-08	1.438291138123965e-06	2.290373521170421e-08	5.07791724127948e-06	1.4382171956851381e-06	2.2902557708126576e-08	1.0426813228335807e-05	1.4379808469442582e-06	2.2898793953519854e-08	5.545140094847274e-08	1.4380812122771228e-06	2.2900392190009173e-08	5.5214281904892935e-08	1.4381815387013943e-06	2.290198980667161e-08	1.0426534409502704e-05	1.4379420521756523e-06	2.289817608145732e-08	5.076674965631934e-06	1.4378644265467794e-06	2.2896939916231986e-08	5.076398909700087e-06	1.4377863419330997e-06	2.289569645071817e-08	1.0423649372134063e-05	1.4375447282103283e-06	2.2891848922382456e-08	5.5193678342275765e-08	1.4376444514171256e-06	2.2893436949106815e-08	5.519750742317179e-08	1.4377442042330413e-06	2.2895025445104424e-08	5.5442270370469594e-08	1.4378439915131608e-06	2.289661448840865e-08	5.5446118375362674e-08	1.437943797995355e-06	2.2898203836577605e-08	5.520900071127612e-08	1.4380436104664327e-06	2.2899793279689548e-08	5.5453815850690964e-08	1.4381434513373563e-06	2.290138317501625e-08	5.545766571747307e-08	1.4382433103706894e-06	2.290297335984502e-08	5.52204997469123e-08	1.438343178331726e-06	2.290456368735853e-08	1.0427700105721365e-05	1.438104364648057e-06	2.2900760809370283e-08	5.5456157373587605e-08	1.4382044990929544e-06	2.290235538587517e-08	5.546001875362654e-08	1.4383046773633223e-06	2.2903950660482e-08	1.0427440140051169e-05	1.4380686187155217e-06	2.2900191663107546e-08	5.521379403206015e-08	1.4381690548192092e-06	2.290179103725979e-08	5.5217650148801493e-08	1.4382695133906312e-06	2.290339077037348e-08	1.0427195803775322e-05	1.4380343354378067e-06	2.2899645753504442e-08	5.521248116990176e-08	1.4381348416068967e-06	2.29012462337189e-08	5.07736301877707e-06	1.4380599357461611e-06	2.2900053405653988e-08	1.0425665003729656e-05	1.4378218754035573e-06	2.289626239799965e-08	1.0423920015797002e-05	1.4375806673150057e-06	2.289242124227719e-08	5.07539802375087e-06	1.4375017714081743e-06	2.2891164832278393e-08	5.543292770278673e-08	1.4376012822213121e-06	2.2892749457032242e-08	5.543676472907738e-08	1.437700754491357e-06	2.2894333469368888e-08	5.5440600322406605e-08	1.437800192455106e-06	2.2895916936400838e-08	5.544443462622631e-08	1.4378995992381858e-06	2.289749990763979e-08	1.0424449006288835e-05	1.4376537898245588e-06	2.28935855311104e-08	5.51978678742568e-08	1.437753007404944e-06	2.2895165500135792e-08	1.042338556777314e-05	1.4375080681487983e-06	2.289126504550223e-08	5.519226947777283e-08	1.4376074279607073e-06	2.2892847291237055e-08	5.5196084503005374e-08	1.4377068437767487e-06	2.2894430427143255e-08	5.5440828167231546e-08	1.4378063220225337e-06	2.2896014556064835e-08	1.042379241000263e-05	1.4375655608545978e-06	2.2892180698741846e-08	5.075341998978541e-06	1.437489188261066e-06	2.289096459243874e-08	5.543243168586461e-08	1.43758941499577e-06	2.2892560654667587e-08	5.543629709612004e-08	1.4376897414583142e-06	2.2894158302394856e-08	5.5199242508725594e-08	1.4377901480839406e-06	2.2895757224738544e-08	5.544403834061924e-08	1.4378906518665415e-06	2.2897357692867833e-08	5.0764970342027565e-06	1.4378171034674988e-06	2.289618655541125e-08	5.5204132678025196e-08	1.4379179650033471e-06	2.2897792723092e-08	1.0424677244081579e-05	1.4376891721851594e-06	2.2894149472079596e-08	5.51992237408722e-08	1.4377905298715589e-06	2.289576353276121e-08	5.520311571102275e-08	1.4378919456960253e-06	2.2897378517836724e-08	1.042450850961077e-05	1.4376653275815914e-06	2.2893769828100453e-08	5.0757168845195355e-06	1.4375953520487763e-06	2.289265551748796e-08	5.519562803560458e-08	1.4376968748534949e-06	2.289427218501147e-08	1.042308631406973e-05	1.4374676422182278e-06	2.2890621755510486e-08	5.5190727587939204e-08	1.437568792125066e-06	2.289223247295439e-08	5.5194610712461594e-08	1.437669873831928e-06	2.2893842107336193e-08	1.0422863329800203e-05	1.4374357887522504e-06	2.2890114369563815e-08	5.518950547480502e-08	1.4375363252079235e-06	2.2891715313790733e-08	5.5434262930103245e-08	1.4376367898707937e-06	2.2893315118647518e-08	1.0422590761596668e-05	1.437397514297245e-06	2.288950472385828e-08	1.0420834104847766e-05	1.4371551673722935e-06	2.2885645434292132e-08	5.517872694147246e-08	1.4372547247963127e-06	2.288723080320516e-08	1.0419784018447972e-05	1.437010817016477e-06	2.2883346713026305e-08	5.517318076717995e-08	1.437110229039395e-06	2.2884929782246597e-08	5.517699777081849e-08	1.4372096654436144e-06	2.288651323841537e-08	1.0419457637970904e-05	1.4369668045817092e-06	2.2882645877058022e-08	5.5412289460832255e-08	1.4370664068313508e-06	2.288423199022494e-08	5.073577258738956e-06	1.4369884614358587e-06	2.288299079685622e-08	1.0417881360132175e-05	1.436751306931186e-06	2.287921440087922e-08	5.072471212086658e-06	1.4366770438082445e-06	2.287803189529799e-08	5.516035837477825e-08	1.436777672637805e-06	2.287963436417062e-08	5.072569176800402e-06	1.4367053574152028e-06	2.287848287371863e-08	5.516144639362587e-08	1.436806401309222e-06	2.2880091946275185e-08	5.072675702552604e-06	1.4367359680144993e-06	2.287897042639028e-08	1.0416136749535823e-05	1.4365119604749037e-06	2.2875403369767817e-08	5.515402756425892e-08	1.436613732479541e-06	2.2877024012969042e-08	5.07200705265089e-06	1.4365458498945713e-06	2.287594307044792e-08	5.539606420422496e-08	1.4366477515285846e-06	2.2877565768734517e-08	5.5399993338445376e-08	1.436749631728225e-06	2.287918812983619e-08	1.0416245906427548e-05	1.436524426620629e-06	2.287560184771228e-08	1.041458122885476e-05	1.4362926951222785e-06	2.2871911498823304e-08	5.53863124058422e-08	1.436393354020619e-06	2.2873514378012174e-08	5.514948671955155e-08	1.4364938603134184e-06	2.2875114831920078e-08	1.0414295872330558e-05	1.4362515243150916e-06	2.2871255570057123e-08	5.514403992054239e-08	1.436350901036234e-06	2.2872838040879802e-08	5.514785522279691e-08	1.4364501590363206e-06	2.2874418621795274e-08	5.539238211682331e-08	1.4365493105925354e-06	2.2875997507898662e-08	1.0414628180231823e-05	1.436297045968207e-06	2.2871980176499585e-08	5.51457797389891e-08	1.4363953012748973e-06	2.287354481314157e-08	5.539025921434401e-08	1.4364935318701242e-06	2.2875109053124192e-08	5.515332375509362e-08	1.436591706229126e-06	2.2876672395391507e-08	5.5157092794748097e-08	1.4366898296817849e-06	2.2878234925683973e-08	5.54016159108535e-08	1.436787910828469e-06	2.2879796781743123e-08	5.5164624789710393e-08	1.4368859281216025e-06	2.288135762116132e-08	5.5168387293018577e-08	1.4369838958489662e-06	2.2882917672098168e-08	1.0417741952717311e-05	1.4367295807186483e-06	2.2878867919084018e-08	5.5403134512013635e-08	1.4368277944357364e-06	2.2880431933077114e-08	5.540692202776897e-08	1.4369261355294494e-06	2.2881997971884166e-08	1.0417374055909924e-05	1.4366821749764525e-06	2.287811332335536e-08	5.516054719063279e-08	1.4367816987210008e-06	2.2879698211850332e-08	5.07256830596958e-06	1.4367063885043446e-06	2.28784991313997e-08	1.0415895499188569e-05	1.4364805385688005e-06	2.287490294446306e-08	5.5152812234899426e-08	1.4365821942971545e-06	2.2876521764769686e-08	5.515671528766731e-08	1.4366839784056973e-06	2.2878142631603994e-08	5.540137859872731e-08	1.4367859091287327e-06	2.2879765834710744e-08	5.5405309665381485e-08	1.436887978813916e-06	2.2881391251602594e-08	5.0729789875298925e-06	1.436823241421442e-06	2.2880360497173942e-08	5.5406757445959174e-08	1.4369259377217165e-06	2.288199586804005e-08	5.5169922139591703e-08	1.4370286693454004e-06	2.2883631803805646e-08	5.517386701477237e-08	1.4371314532095939e-06	2.2885268572622835e-08	1.0419064366269786e-05	1.4369136990035707e-06	2.2881800946115614e-08	5.073080718495791e-06	1.4368463736693207e-06	2.288072872069494e-08	5.072837889060651e-06	1.4367757500759082e-06	2.2879603913437726e-08	1.0416358643410547e-05	1.4365346959423213e-06	2.2875764908441635e-08	5.515491764441679e-08	1.4366341940513868e-06	2.2877349298640314e-08	5.5158737803496344e-08	1.4367335085451173e-06	2.2878930763443577e-08	5.54033144538374e-08	1.4368326452567623e-06	2.2880509395911244e-08	5.5166356842503445e-08	1.436931577448076e-06	2.2882084770538007e-08	5.07309795028836e-06	1.4368460792981333e-06	2.2880723054932117e-08	1.04167210055246e-05	1.4365854116964998e-06	2.2876571943612907e-08	1.0414828204261611e-05	1.4363272894314063e-06	2.2872461611025976e-08	5.538762101027919e-08	1.436424996386438e-06	2.2874017553390638e-08	1.041371524724007e-05	1.4361770452202533e-06	2.2870069383075737e-08	1.0411989637026574e-05	1.4359409364560228e-06	2.286630987248358e-08	5.5132090208855166e-08	1.4360413418410563e-06	2.286790879382979e-08	1.0411084338753648e-05	1.4358163651266651e-06	2.286432649277786e-08	5.512731548356584e-08	1.4359180524190921e-06	2.2865945809161816e-08	5.513121978022813e-08	1.4360198439635967e-06	2.2867566788647172e-08	1.041097656387755e-05	1.4357997413136363e-06	2.2864061913515837e-08	5.5126688052649246e-08	1.4359019164352367e-06	2.2865688971353158e-08	5.069503088465706e-06	1.4358349443805308e-06	2.2864622468305348e-08	1.0409605901169686e-05	1.4356068469681728e-06	2.286098997439677e-08	5.535986502293261e-08	1.43570792961218e-06	2.2862599609081056e-08	5.512317129792622e-08	1.4358088717967414e-06	2.2864207006876268e-08	5.536765571036753e-08	1.435909694197847e-06	2.2865812496614958e-08	5.5371543737906064e-08	1.436010381807164e-06	2.2867415839041895e-08	5.513478408866332e-08	1.4361109190835774e-06	2.2869016786540243e-08	1.0411512928722625e-05	1.4358679991057404e-06	2.2865148195500694e-08	5.5369930448188713e-08	1.435967321772156e-06	2.2866729812577495e-08	5.5373760383709055e-08	1.4360665459608788e-06	2.286830985981414e-08	1.0411138897055252e-05	1.4358174351601124e-06	2.2864342819512766e-08	5.5127361349517545e-08	1.4359160765968344e-06	2.2865913611764186e-08	5.537177492115953e-08	1.436014728285922e-06	2.2867484565855392e-08	1.0410760645660807e-05	1.435767564184032e-06	2.2863548718480617e-08	5.53660406899985e-08	1.4358665408537879e-06	2.2865124871396817e-08	5.069333146934173e-06	1.4357873269343854e-06	2.286386353724248e-08	5.5366800504783605e-08	1.4358867997284604e-06	2.286544759862527e-08	1.0409902743777871e-05	1.435652114541476e-06	2.286171063495193e-08	5.5121005419525565e-08	1.4357526337071257e-06	2.2863311359444993e-08	5.536546412442507e-08	1.4358532956494455e-06	2.2864914357174923e-08	1.0409716712006297e-05	1.4356266797822567e-06	2.2861305842491673e-08	5.068518152564533e-06	1.4355579003988795e-06	2.2860210647701635e-08	1.0407603447242366e-05	1.4353336282216317e-06	2.285663927773637e-08	5.534932065546185e-08	1.4354352381697649e-06	2.2858257329825697e-08	1.0406697238109164e-05	1.435207115222367e-06	2.285462453606088e-08	1.0405012559053408e-05	1.4349736691892057e-06	2.285090692008515e-08	5.53354432345378e-08	1.4350740606591896e-06	2.2852505554140694e-08	5.5098828520487844e-08	1.4351743469516002e-06	2.2854102515975417e-08	1.0404732530568307e-05	1.4349344402266927e-06	2.2850282036003407e-08	1.0402968546810784e-05	1.434691321628192e-06	2.2846410453322957e-08	5.508412731665662e-08	1.4347905705603245e-06	2.2847990915545274e-08	1.04019129959835e-05	1.4345464398766003e-06	2.284410328585598e-08	5.064678047566974e-06	1.4344669984193774e-06	2.284283825070562e-08	5.5075508679347196e-08	1.4345662329943435e-06	2.2844418505309982e-08	1.0400299197439346e-05	1.4343254250269096e-06	2.284058388199693e-08	1.0398574632312004e-05	1.4340884619127664e-06	2.2836810529788993e-08	5.506097261824448e-08	1.4341885099608827e-06	2.283840374444162e-08	5.530515145546668e-08	1.4342886566408026e-06	2.2839998526217995e-08	1.0398339470281156e-05	1.434056550978654e-06	2.283630251512348e-08	5.505974999953767e-08	1.434157145338449e-06	2.2837904416973784e-08	5.53039440233353e-08	1.43425780129571e-06	2.28395072999085e-08	5.5067476932638166e-08	1.434358497225347e-06	2.2841110819692902e-08	5.507134314546505e-08	1.4344592461194212e-06	2.284271518326758e-08	1.0399605545427696e-05	1.4342308077554206e-06	2.283907753654302e-08	5.506644614807662e-08	1.4343317938407467e-06	2.2840685656895198e-08	1.0398683404873329e-05	1.434102321666872e-06	2.28370314585095e-08	1.039700208947392e-05	1.4338689113750964e-06	2.28333144527657e-08	1.0395277295761614e-05	1.4336297533902028e-06	2.282950586560238e-08	1.039350545558509e-05	1.4333847532291292e-06	2.282560424330999e-08	1.0391697584759218e-05	1.4331356893427242e-06	2.282163796181411e-08	5.502439929805417e-08	1.4332340853270498e-06	2.2823204847150705e-08	5.060038020796222e-06	1.4331508061407362e-06	2.2821878640710453e-08	1.0389985459056036e-05	1.4329017702190458e-06	2.281791297086698e-08	5.5255529803874614e-08	1.433000271701894e-06	2.2819481564360608e-08	5.5259328949637195e-08	1.4330988787166933e-06	2.2821051832360136e-08	1.0389642737329693e-05	1.4328567807352686e-06	2.2817196751295154e-08	5.5253791483749485e-08	1.4329561597691419e-06	2.2818779326292563e-08	5.501749382971158e-08	1.433055671165186e-06	2.2820364005182517e-08	1.0389388533367997e-05	1.432823437780455e-06	2.2816666080265078e-08	5.5252507627602435e-08	1.432923999200253e-06	2.28182674772494e-08	5.5256385748419574e-08	1.433024688790529e-06	2.281987091446849e-08	1.0389222582261238e-05	1.4328006619716137e-06	2.2816303634224904e-08	1.0387621523311003e-05	1.4325784911306428e-06	2.2812765779707905e-08	1.0386003555697608e-05	1.432353354746959e-06	2.2809180558836006e-08	1.0384337230223795e-05	1.432121555256896e-06	2.2805489123840725e-08	5.522546498336138e-08	1.4322218311116221e-06	2.2807085902578695e-08	5.056491467129285e-06	1.4321457591706806e-06	2.2805874388719873e-08	5.5226398058046085e-08	1.4322453618045466e-06	2.2807460449526633e-08	1.0383462928755617e-05	1.4319989728728438e-06	2.2803536658589052e-08	5.055683428947423e-06	1.4319159260438555e-06	2.2802214088951837e-08	5.521752762228905e-08	1.4320140388373282e-06	2.2803776447265476e-08	1.0381727004847178e-05	1.4317608435062101e-06	2.279974442139872e-08	5.054829167214107e-06	1.4316763251642492e-06	2.279839854066033e-08	5.5208275451084927e-08	1.4317742460066492e-06	2.2799957881919252e-08	1.0380009651069952e-05	1.43152751499352e-06	2.279602902542222e-08	1.0378269381029586e-05	1.4312895157821815e-06	2.279223931816777e-08	1.0376601156159876e-05	1.4310605280836262e-06	2.2788593120860083e-08	5.5184525745359366e-08	1.4311613663915026e-06	2.2790198934699535e-08	5.49485853782294e-08	1.4312623430422151e-06	2.2791806948199758e-08	1.0376464435429826e-05	1.4310415702235434e-06	2.278829147258982e-08	5.4943992815671966e-08	1.431143303732486e-06	2.278991151695462e-08	5.494789915150293e-08	1.4312450965100733e-06	2.279153250508242e-08	1.037636408195706e-05	1.4310261228941198e-06	2.278804553764022e-08	1.0374762038181301e-05	1.4308031136086816e-06	2.278449415759065e-08	5.493485157131129e-08	1.430904363998472e-06	2.2786106461356708e-08	1.0373834419852604e-05	1.4306730954405902e-06	2.2782423469137064e-08	5.051025208336289e-06	1.4305977473283084e-06	2.278122346689916e-08	5.492696838986883e-08	1.430697361499284e-06	2.2782809707362344e-08	1.0372246454143126e-05	1.4304523942496335e-06	2.277890855969437e-08	1.0370431290287701e-05	1.4302024457700236e-06	2.2774928165259646e-08	5.04933307153009e-06	1.4301185832146814e-06	2.277359267016894e-08	5.5148212129500684e-08	1.4302164354933894e-06	2.2775150896440513e-08	5.4912313803472544e-08	1.430314284428334e-06	2.2776709069410564e-08	5.515575807290049e-08	1.4304121528171466e-06	2.277826755236061e-08	1.0370124653419088e-05	1.430162914713833e-06	2.2774298683351498e-08	5.491025113463371e-08	1.4302611406693218e-06	2.2775862887050626e-08	1.0369066073210458e-05	1.430019078737011e-06	2.2772008410860494e-08	1.036735851323258e-05	1.429785003416994e-06	2.2768281165826032e-08	1.0365708759153215e-05	1.4295580388582588e-06	2.2764667128512688e-08	5.4887028201841615e-08	1.4296589422591573e-06	2.2766273971714435e-08	5.513048109804977e-08	1.4297599757448679e-06	2.276788288272371e-08	5.047804547034456e-06	1.4296920801879629e-06	2.276680177577658e-08	1.0365088306498097e-05	1.4294714829228758e-06	2.2763288973744003e-08	1.0363484926271927e-05	1.429248827592544e-06	2.2759743287659636e-08	5.5114680491411794e-08	1.429350026016131e-06	2.2761354776597855e-08	1.0362575377919209e-05	1.4291215364706128e-06	2.2757716096190385e-08	1.0360878481993822e-05	1.4288860342219105e-06	2.2753965686849374e-08	1.035912657846598e-05	1.428643529594831e-06	2.27501037701869e-08	5.04384159111408e-06	1.428562580356482e-06	2.2748814608408567e-08	5.508821723635433e-08	1.4286608335728292e-06	2.275037919386334e-08	5.485259464290198e-08	1.4287589892057642e-06	2.2751942228303092e-08	5.509578994639551e-08	1.4288570789667366e-06	2.2753504216029686e-08	1.0358850869793292e-05	1.4286055984645084e-06	2.2749499480082218e-08	5.485046808117041e-08	1.428703266685653e-06	2.275105477277937e-08	5.4854217849199005e-08	1.428800930764077e-06	2.2752609999185968e-08	5.485796739720439e-08	1.4288985900816368e-06	2.2754165149641955e-08	5.510116726607613e-08	1.4289962558479296e-06	2.2755720402850043e-08	5.486546619394787e-08	1.42909390712295e-06	2.2757275425566596e-08	1.0360559845779682e-05	1.4288430937255537e-06	2.2753281439735923e-08	1.0358765108408785e-05	1.4285972195306053e-06	2.2749366217206063e-08	1.0357020339272344e-05	1.428357850784768e-06	2.2745554635570025e-08	1.0355325231864543e-05	1.4281247172481302e-06	2.2741842337299996e-08	5.483199716781704e-08	1.428224712622721e-06	2.2743434718608856e-08	5.48358371935498e-08	1.428324817425616e-06	2.2745028838850217e-08	1.0355126374385316e-05	1.4280971373698021e-06	2.2741403309202592e-08	5.5070260238949536e-08	1.4281977328982185e-06	2.2743005227058943e-08	5.483480653034597e-08	1.4282983548703927e-06	2.2744607565844915e-08	5.5078020072383166e-08	1.4283990256367847e-06	2.2746210681498024e-08	5.4842535591837786e-08	1.4284997214538058e-06	2.274781419587405e-08	5.484640208249965e-08	1.4286004526649182e-06	2.27494182735948e-08	5.508967057823137e-08	1.4287012291067415e-06	2.275102307117305e-08	1.035787453805638e-05	1.4284744378644468e-06	2.2747411573452095e-08	5.508481883963758e-08	1.4285750633621826e-06	2.2749013938005872e-08	1.0356936569078588e-05	1.42834322714143e-06	2.2745321990638962e-08	5.5079762978651125e-08	1.4284431716782368e-06	2.2746913496971125e-08	5.4844241761819684e-08	1.4285429801012522e-06	2.2748502841847912e-08	5.043500951566323e-06	1.4284670463570602e-06	2.2747293573412975e-08	1.035608455852701e-05	1.4282235143047562e-06	2.2743415307727686e-08	5.4835808183703547e-08	1.4283220288246137e-06	2.2744984046684348e-08	1.0354989482908484e-05	1.428072380975206e-06	2.2741008439486986e-08	5.4829999995428214e-08	1.4281702172353572e-06	2.2742566398727966e-08	5.042159024080254e-06	1.4280859796849473e-06	2.2741224919501662e-08	5.506983264058968e-08	1.4281835919089432e-06	2.2742779324653878e-08	5.507359682451052e-08	1.4282812115023724e-06	2.2744333845345134e-08	5.042546020248391e-06	1.4281964408142245e-06	2.2742983904273024e-08	1.0354056267560089e-05	1.4279471618666202e-06	2.2739014427666717e-08	1.0352288353149938e-05	1.4277057059186622e-06	2.2735169647930096e-08	5.040525540911213e-06	1.4276301515798342e-06	2.273396665642698e-08	5.50522386475965e-08	1.4277298768230361e-06	2.273555476234114e-08	1.0350812350346175e-05	1.427504975732095e-06	2.27319736545207e-08	5.039840947928598e-06	1.4274384508466402e-06	2.273091444818576e-08	5.504485252567676e-08	1.4275400810140975e-06	2.2732532862592994e-08	5.504877186681777e-08	1.4276418340104554e-06	2.2734153232498195e-08	5.48134560594873e-08	1.4277436976124714e-06	2.273577536360305e-08	5.505662432874882e-08	1.4278456953748692e-06	2.273739963117447e-08	5.0410596919686655e-06	1.4277837700120271e-06	2.2736413651993693e-08	5.040849098306267e-06	1.427723091912757e-06	2.2735447464939672e-08	1.0350879743768564e-05	1.427510864781423e-06	2.2732067807483043e-08	5.5047669990084703e-08	1.4276130913170663e-06	2.2733695635635393e-08	5.040247848417926e-06	1.42754777080473e-06	2.2732655353435325e-08	5.5049097165777616e-08	1.4276493254193141e-06	2.273427247461547e-08	5.481377068453114e-08	1.4277506572228082e-06	2.273588605762668e-08	1.0350971216926419e-05	1.4275175375216066e-06	2.273217344768814e-08	1.0349191094743057e-05	1.4272702521683507e-06	2.2728235189160872e-08	5.503839213528481e-08	1.4273681695235444e-06	2.2729794403230785e-08	1.0348020439601781e-05	1.4271092694095223e-06	2.2725671311661116e-08	1.0346108966978113e-05	1.4268482381657424e-06	2.2721514514606834e-08	5.5022091723316957e-08	1.4269447519220859e-06	2.272305146193809e-08	1.0344938429346038e-05	1.42669077694025e-06	2.2719007266109656e-08	1.0343165216803747e-05	1.42644991325611e-06	2.2715172072236496e-08	5.500671660222878e-08	1.4265490241110305e-06	2.2716750419542665e-08	5.501054010855743e-08	1.4266484325497087e-06	2.271833349556078e-08	5.501437452551397e-08	1.4267481085478658e-06	2.271992082522821e-08	5.4779128818088413e-08	1.4268480210210056e-06	2.2721511915985115e-08	5.0375061207725896e-06	1.4267790160910914e-06	2.2720413288535557e-08	1.0343999436243747e-05	1.426568171693093e-06	2.2717056134497975e-08	5.036555025846198e-06	1.4265094906536112e-06	2.2716121844937145e-08	5.47699855161101e-08	1.4266126788203938e-06	2.271776505256336e-08	5.4773947682956085e-08	1.4267159326954513e-06	2.271940930929534e-08	1.0343621860254372e-05	1.4265112587728473e-06	2.2716150016477935e-08	5.036371582512378e-06	1.4264505161935795e-06	2.2715182606947368e-08	1.0341602312334858e-05	1.4262251857826665e-06	2.2711593901958313e-08	5.499810604362698e-08	1.4263254672660596e-06	2.2713190715063028e-08	5.4762952008875803e-08	1.4264253817194474e-06	2.271478169308772e-08	5.500582355004846e-08	1.4265249805775263e-06	2.271636765219928e-08	1.0341974044134188e-05	1.4262721129907809e-06	2.2712340372290807e-08	1.0340028296682911e-05	1.4260032894024082e-06	2.270805908307437e-08	5.034482325146561e-06	1.4259061651360329e-06	2.2706512258295934e-08	5.0341276196961486e-06	1.4258070549089188e-06	2.2704933894043672e-08	5.474301522522417e-08	1.425901126594144e-06	2.270643192246589e-08	5.498557482960822e-08	1.4259952313499465e-06	2.2707930475666712e-08	5.4989202959028075e-08	1.4260893556056104e-06	2.2709429338706737e-08	5.475385183327152e-08	1.4261834902657066e-06	2.271092836782118e-08	5.499646041078526e-08	1.4262776616712293e-06	2.271242798344575e-08	5.476107916948769e-08	1.4263718580334932e-06	2.27139279987352e-08	5.035760194240063e-06	1.4262742292182194e-06	2.2712373387141737e-08	1.0340021133416097e-05	1.4260143360921132e-06	2.2708235263285077e-08	1.0338261952681423e-05	1.4257753545658639e-06	2.2704430274019477e-08	5.498070053193886e-08	1.425874715865861e-06	2.2706012626242767e-08	5.498453375880266e-08	1.425974453693939e-06	2.2707600966661973e-08	1.0338129001476693e-05	1.4257586300993382e-06	2.2704164633180715e-08	5.033689376981094e-06	1.4256983672841316e-06	2.2703205218482495e-08	5.497775220315269e-08	1.4258012680188153e-06	2.2704843871633828e-08	1.0336991057383533e-05	1.4255987615507726e-06	2.2701619234684826e-08	5.033150995975046e-06	1.4255410084891535e-06	2.2700699528821233e-08	5.473282051725546e-08	1.4256441564853281e-06	2.270234204585289e-08	5.4736780685261696e-08	1.42574716665461e-06	2.2703982372919037e-08	1.0336544906187127e-05	1.4255300433603845e-06	2.2700524514842064e-08	5.473240968066344e-08	1.4256313990784296e-06	2.2702138460790567e-08	5.47363007877567e-08	1.4257324867256847e-06	2.2703748141744365e-08	5.4740181873594366e-08	1.4258333159960174e-06	2.2705353710473747e-08	5.4982990332086354e-08	1.425933902717177e-06	2.2706955417751056e-08	1.0337745083729677e-05	1.4256908009607224e-06	2.270308369768619e-08	1.0335878954209407e-05	1.4254330468766018e-06	2.269897872145832e-08	1.0333945744291938e-05	1.4251684277636305e-06	2.269476465484717e-08	5.495732419599952e-08	1.425264218135136e-06	2.2696290041666034e-08	5.472217578477559e-08	1.4253599816699435e-06	2.2697815000443812e-08	5.472585156393201e-08	1.4254557308442817e-06	2.2699339731036208e-08	5.4729526583186666e-08	1.425551471709456e-06	2.270086433082887e-08	5.4972090741479764e-08	1.4256472246951874e-06	2.2702389126023e-08	5.497578164051076e-08	1.4257429919167376e-06	2.270391415104089e-08	5.4740551294554284e-08	1.4258387780580607e-06	2.270543948108124e-08	5.474422726795786e-08	1.4259346113116745e-06	2.2706965565584057e-08	5.498685878884651e-08	1.4260305215538086e-06	2.2708492880701003e-08	1.033830814377288e-05	1.4257779927999696e-06	2.2704471897991257e-08	5.033700227420497e-06	1.425698533234971e-06	2.2703206837473027e-08	5.497774246616788e-08	1.4257973061279396e-06	2.2704779791008603e-08	5.474262038374493e-08	1.425896366126698e-06	2.2706357319325187e-08	5.498537085900056e-08	1.425995745824405e-06	2.2707939941030838e-08	5.0344945360047175e-06	1.4259262729591024e-06	2.270683396353614e-08	5.034266952534139e-06	1.4258622520215719e-06	2.270581476917228e-08	5.498406528121516e-08	1.42596444270213e-06	2.270744213709413e-08	9.745039182964427e-06	567.0621108853497	568.1462825242328	7156.713431883767
249	207.5147351642985	2446.7813732603718	6.715794965774764	0.1399377378950314	0.5693942307604777	0.0012876343816465156	0.00023619963780672348	0.0009609138967852504	0.28555551048156813	0.0026277729762847106	0.0	0.8445259468183548	9998.866093656185	0.030929502851221452	0.0	4.257435803090012	0.0016119477276265101	3.433161731994983	0.0	7.101660172876122e-06	0.0	0.036237169350677674	16.18005383303872	9.52255810437866	0.00441634605565748	0.008042994224313536	111.44615475933337	2346.231835638731	0.0	3.2718102442061543	97.89273653451465	0.0	0.0026681939017827263	0.0	3.9126331534356074	0.0013012331616413548	0.00493827189425573	4.1323994875712	0.0	0.16911618799056713	0.038555246173175135	1.2532945540233695	0.2857324940751958	3.44832496024672	0.018932946432400566	0.38604361114675245	0.0	2.923962051297262e-05	0.0	0.2593109544006281	0.0	2.1406819268336004	1.1274927300894313e-07	0.0011474510967618803	0.0036606301258737353	2.9554384777685014e-06	0.0	0.05487801342858273	0.00014018743884608892	3.8060767847828694e-05	0.0001327017022572495	21058.045884976123	29.74078164769779	0.00265584540232674	0.0	0.036417045278583436	0.10288922027179966	0.018037889047689864	0.07174358530001837	0.0	0.17743147392585928	0.0	1.7828814616072232e-06	0.0	0.6347244982331609	0.000114216503968582	15.997094852175053	0.0	2.46218678480673e-08	0.0	3.528350483932202e-05	0.00010149578970843122	1.7881126132323031e-09	3.183506772606828e-06	2.7569707819229633e-07	6.209263219822866e-10	0.12949546101097437	0.01566292836811434	5.982356285207735e-10	6.138589645252918e-11	1.35109641945585e-13	4.63022035330623e-05	3.620178783285719e-08	2.7784728997799406e-07	4.4753204508496084e-12	0.3072590633956688	0.0	5.729534665125065e-06	0.0011375304656463948	0.0003669041191877277	4.1875952074673096e-08	2.0937957984825344e-08	0.00012151521917157591	2.2492877738593365e-09	4.4985714122559175e-07	1.451018666620888e-07	0.33987008499034166	0.0001639435827804877	0.45853959822461	13.26305134280308	0.0	0.0	6.114703118344645e-07	0.0	2.252897440519353e-07	3.378793257319479	0.0	170.54590220085106	77.77882047790091	0.00016576525710769455	0.00012263390209424832	0.0	2.200904221453171e-07	1.3187619079266043e-07	2.2501379525219602e-07	4.428466431754882e-06	1.7524028639414229e-10	0.0	0.0004024601194457464	1.0614341322106863e-05	4.0487080568677305e-10	1.6097416283716057e-08	0.43921155539635276	5.537959364910787e-07	7.336520603584104e-11	1.6452027431966727e-05	0.0001335988728817185	6.625578372766133e-09	1.4595900177105718e-06	0.0	6.045530710115863e-06	1.1274927300894313e-07	7.349873190995048e-07	1.1274918949871832e-07	3.9672340576603995e-11	1.5816372901718913e-08	2.853128153166351e-06	7.1599637418337555e-09	0.0008977477146641176	0.162113259044925	0.0004070012196451699	6.339388208408256e-10	8.337557536957706e-13	3.2095282383517093e-07	2.812035535528839e-06	7.582161405935573e-10	6.844976744926291e-10	2.242953052934303e-07	3.2295359341729045e-10	2.2465668286448072e-07	1.8767997380034395e-05	0.00011504994381705155	0.00010017975032740968	1.8130217565328655e-10	5.555610267701226e-11	2.9957282631136805e-11	1.8434262571043298e-10	97.08717999919321	74.920128316245	0.0003577623222025138	5.118354558973248e-07	2.7067777112649974e-06	0.0	0.0014766228146505939	2.1888218273590257e-05	0.8979580891590431	6.062582064277643e-07	1.5659975503582262e-06	3.696159001273062e-10	3.007952764835037e-09	2.0179579993214692e-07	1.2541199371238426e-11	9.444687939916976e-05	8.554569959479974e-05	4.885173484440299e-08	0.8002981200434557	0.0	3.635074830149049e-05	0.0	0.0	0.0	0.0	0.0	2.6340426371314396	3.953355683618673e-07	4.180187675490943e-11	5.358924946038717e-10	3.562521726354252e-08	4.323156578119754e-12	2.394691718812521e-05	2.9807884808822843e-05	5.1117848100951295e-09	0.6109156542045449	0.0	1.8843319318372124e-05	0.0	0.0	0.0	0.0	0.0	2.90800416915074	206.1177809538943	3.2199372030034277	0.0002878007485024499	3.391668951170654e-07	2.183924495863474e-06	0.0	0.002521856772926382	3.7381907153166055e-05	0.027016525231215442	1.0351789076648405e-06	1.029400467384547e-06	6.527456770554913e-09	1.1244284151373533e-07	7.543481424158382e-06	4.687844421669834e-10	6.220755665646533e-05	6.111703773182491e-05	8.601535630240418e-07	0.7138595241957865	0.0	0.0007957360765648961	0.0	0.0	0.0	0.0	0.0	2.7584169272914316	69.15771195350688	122.58416889523913	0.0003605863854577551	4.042072738670558e-07	2.726068180307602e-06	0.0	0.001060139527480252	1.571461843206484e-05	1.4984072126307906	4.3526467617715685e-07	1.2277911603643993e-06	1.752276999614694e-10	1.0165489189598776e-09	6.819774852314601e-08	4.238202490483924e-12	7.418168629676425e-05	7.727924812409251e-05	2.317743702560375e-08	0.7224843353331885	0.0	1.710995451498358e-05	0.0	4.1875952074673096e-08	2.0937957984825347e-08	2.0937957984825347e-08	4.187589791716186e-08	2.583206771105862	104.86284598950324	13.329724026900864	0.0008046519821418042	7.455939409170323e-07	6.089169429565615e-06	0.0	0.003587093960170069	5.317207465063329e-05	0.3451874047522964	1.4727132918189143e-06	2.3062723135056063e-06	3.176894772576782e-09	2.7918471836682228e-08	1.8729777578233548e-06	1.1640080322413847e-10	0.00013872108353147892	0.00021601841148531113	4.1979712983250485e-07	0.9190094086888436	0.0	0.00013888868016640602	0.0	0.0	0.0	0.0	0.0	2.4620302400537493	220.76947985354934	23.80594888492427	0.00014879380423331407	1.964974465133837e-07	1.1295442781589271e-06	0.0	0.001396487269941421	2.0700361127458854e-05	0.11836626434919229	5.733459490335063e-07	5.924460456487062e-07	4.442340478608127e-10	8.193133740963996e-09	5.496547430336886e-07	3.4161814211827353e-11	3.5861038259236803e-05	2.8784501975775584e-05	5.851536033604117e-08	0.6430705989606132	0.0	0.00010470651788856506	0.0	0.0	0.0	0.0	0.0	2.861486755524051	129.9819036522876	77.96927743232493	0.00025465302059442127	3.607150402843833e-07	1.928394187578265e-06	0.0	0.0014071643289449588	2.085862511469744e-05	0.6681915720224088	5.777409589396758e-07	1.0958797151649935e-06	2.4805870139778445e-10	2.7002802880080407e-09	1.8115464704199457e-07	1.1258709070410914e-11	6.620879950180558e-05	5.536360286071365e-05	3.27560720170706e-08	0.7244165281926861	0.0	3.4244938383593465e-05	0.0	0.0	0.0	0.0	0.0	2.7438046314060047	135.6099336420901	26.445270752778193	0.0003932828675203645	5.643567356269279e-07	2.978643441065061e-06	0.0	0.0022673032471430465	3.360860496489984e-05	0.3370971851734818	9.308699898628164e-07	1.7309020463898607e-06	1.196772857682746e-09	1.358965288975916e-08	9.116936575553877e-07	5.666105213625486e-11	0.00010432986197492026	9.700092679859785e-05	1.5800908895467884e-07	0.8266427700075888	0.0	0.00010696307464953337	0.0	0.0	0.0	0.0	0.0	2.595771452419805	189.4796061380798	38.41892429815199	0.00018536762974096207	2.560351655992824e-07	1.4059937793802902e-06	0.0	0.001493170733531759	2.2133514565753837e-05	0.2382115015132354	6.13046932273107e-07	7.741039186961326e-07	3.587690319691804e-10	5.683899837190116e-09	3.81317320890279e-07	2.369931606373833e-11	4.682446510237539e-05	3.7518282118779756e-05	4.729819587327115e-08	0.6727096932317711	0.0	6.7934514733289e-05	0.0	0.0	0.0	0.0	0.0	2.8187328883611773	142.9203882789931	2.483710021403705	0.0008360985734600653	6.412092283140832e-07	6.333697748209272e-06	0.0	0.005080010765163985	7.530184031574243e-05	0.06365356196066228	2.0853453221892564e-06	1.973666691026371e-06	1.5352442624108767e-08	1.8369213507093024e-07	1.2323414432344862e-05	7.658286373191243e-10	0.00011885790235868971	0.00021058524773356248	2.026566206906171e-06	0.8654839365384798	0.0	0.0006453045446510346	0.0	0.0	0.0	0.0	0.0	2.5388738319739703	170.4439003000337	48.31506577264433	0.00020916154202248622	2.9911472905785826e-07	1.5856477695297698e-06	0.0	0.0015155713812371493	2.2465562198211225e-05	0.33815054614671947	6.222459811625573e-07	9.061570676031137e-07	3.33492179956785e-10	4.7551151294952875e-09	3.1900778956840873e-07	1.9826598558386575e-11	5.4785036875870845e-05	4.3689060856448544e-05	4.3988741987941025e-08	0.6940134745406238	0.0	5.599287815367581e-05	0.0	0.0	0.0	0.0	0.0	2.7878921583640444	124.23021512485218	5.680010720337483	0.0008591574187712731	6.816024213982896e-07	6.505066360339713e-06	0.0	0.004537461785954157	6.725953627192598e-05	0.15417087647627153	1.8628190993818843e-06	2.102066247998446e-06	6.93078861854666e-09	7.211891066612257e-08	4.838267324223489e-06	3.006838891694567e-10	0.00012653029293656422	0.000221729964848487	9.153527831023046e-07	0.8865507980276178	0.0	0.0002836390308031357	0.0	0.0	0.0	0.0	0.0	2.5089544916992077	194.57046880677123	23.661173379473418	0.00020470387729408084	3.1295582452815586e-07	1.5528718513183068e-06	0.0	0.001693230540063505	2.509903463709056e-05	0.1579718818371049	6.95173641364624e-07	9.48680048486384e-07	7.317889045026652e-10	1.1903414986251768e-08	7.985675506474938e-07	4.963154093114854e-11	5.734703886776686e-05	4.3320276598824e-05	9.646171134272007e-08	0.7006896330937903	0.0	0.00012546147193164022	0.0	0.0	0.0	0.0	0.0	2.7780781710934757	254.82539273621418	32.338183448168834	9.482572195395201e-05	4.07408175226754e-08	7.20519378911457e-07	0.0	0.00102726369148517	1.522729946902867e-05	0.10883832928757357	4.217661079266877e-07	1.21947036806216e-07	6.354853073428309e-11	1.3515897389583267e-09	9.067439466101416e-08	5.635661491825933e-12	7.394896686473421e-06	1.5553671285868972e-05	8.362951530824248e-09	0.566144537948534	0.0	2.3481718250720063e-05	0.0	0.0	0.0	0.0	0.0	2.9726250862062575	111.44013919667094	27.372812210707846	0.0005097537215931047	6.146810147766209e-07	3.8582305354149175e-06	0.0	0.0024149888096877178	3.579777027102174e-05	0.45678877462776585	9.915099472473276e-07	1.8898348126675765e-06	1.248324896499631e-09	1.1656257177850794e-08	7.819878342196947e-07	4.859923677520465e-11	0.00011384153616909782	0.00012852941224115454	1.6492476367758172e-07	0.8529819394939812	0.0	8.613229961923171e-05	0.0	0.0	0.0	0.0	0.0	2.5580204426907223	250.40758249274828	27.617330328857516	0.000102428005748293	8.097749486622606e-08	7.781910277047495e-07	0.0	0.0010903835135574907	1.6162935093743288e-05	0.09875683709361611	4.476778212841912e-07	2.428359632769995e-07	1.5055687649479957e-10	3.1470014866776773e-09	2.1112358188487162e-07	1.3121836278600287e-11	1.4718782027623597e-05	1.7685737564125034e-05	1.9815591479791697e-08	0.5858004295764057	0.0	5.150908866002244e-05	0.0	0.0	0.0	0.0	0.0	2.9441611447717215	132.92017121587432	56.19252290442683	0.0002876009422191396	4.4444793797390913e-07	2.178070894732162e-06	0.0	0.0016251531277067296	2.408990872295553e-05	0.5379100359743523	6.672374026979618e-07	1.3555413705453686e-06	4.300821523616281e-10	4.787173411488998e-09	3.211587501719032e-07	1.9959904214819152e-11	8.181763057325668e-05	6.627393492098581e-05	5.678763521244126e-08	0.766310833270269	0.0	5.2567662777263187e-05	0.0	0.0	0.0	0.0	0.0	2.6831718128819175	114.98059876579107	33.40423099459734	0.00044367814077962583	5.801794853647052e-07	3.3584405825361604e-06	0.0	0.0021687309486608628	3.214745023958663e-05	0.48713071324667784	8.90407607135795e-07	1.780867181959772e-06	9.605626832968032e-10	9.253338782733504e-09	6.207822455635953e-07	3.858075337889816e-11	0.000107320216078674	0.00011004217437841191	1.268941960779959e-07	0.835381271178158	0.0	7.614072125298767e-05	0.0	0.0	0.0	0.0	0.0	2.583466173362639	58.31624054936329	125.7302814698834	0.0003981904915295907	4.1283903606047273e-07	3.0094689102903627e-06	0.0	0.000987173500757506	1.4633031018887807e-05	1.6984306121356079	4.053069775687653e-07	1.257375888798899e-06	1.7466633850906026e-10	8.546913536514397e-10	5.733917275055266e-08	3.5633122397999335e-12	7.591879741704823e-05	8.830557152836594e-05	2.311007710427216e-08	0.7512613291946901	0.0	1.5448400662881804e-05	0.0	0.0	0.0	0.0	0.0	2.705306815019797	26.82199209620532	198.74005403558738	0.0004418501671196802	2.572941897182616e-07	3.336573576814968e-06	0.0	0.0005038243309495892	7.46826837386732e-06	2.9989087252800197	2.068573396894486e-07	7.779514621863987e-07	6.79944206397476e-11	1.531553310019128e-10	1.0274863260352041e-08	6.38456720295916e-13	4.705658180093536e-05	8.647719458520467e-05	9.004144932656095e-09	0.6732718138861791	0.0	5.422995889959419e-06	0.0	0.0	0.0	0.0	0.0	2.817903594009507	3.218782617519732e-05	2.252909563895486e-07	8.665030370258898e-07	2.2531495001441423e-07	0.012085389275111047	4.4739584841631205e-05	1.4431054980169271e-05	0.0	0.0	0.0	0.0	2.2369808992849166e-07	6.374213705368381e-07	0.0	3.196045181760785e-05	2.2369948449287694e-07	8.603819952732215e-07	2.2372332847104801e-07	2.2369825564900752e-07	1.432880651725714e-05	0.011999760677291773	4.4422589323473894e-05	0.0	0.0	0.0	2.2211311107354372e-07	5.918106486291114e-07	0.0	3.17339942810579e-05	2.2211446244375729e-07	8.542857614852171e-07	2.2213812445024627e-07	2.2211327552989343e-07	1.4227022101897928e-05	0.011914520867467358	4.4107032792406326e-05	0.0	0.0	0.0	2.2053532717603209e-07	6.073916377091637e-07	0.0	3.150857190487626e-05	2.2053668328568677e-07	8.482173848855889e-07	2.2056016657464725e-07	2.2053549039020684e-07	1.4125797060680937e-05	0.011829749397198911	4.379321099926538e-05	0.0	0.0	0.0	2.1896621700205805e-07	6.358297948229596e-07	0.0	3.128439087511501e-05	2.1896758870191804e-07	8.421824103643586e-07	2.1899089815794574e-07	2.1896637900796264e-07	1.402521233127853e-05	0.011745514077655847	4.348137480224243e-05	0.0	0.0	0.0	2.1740703484014871e-07	6.121947284933796e-07	0.0	3.106162296108467e-05	2.174083814380774e-07	8.36185463875811e-07	2.174315215827918e-07	2.1740719566925786e-07	1.3925337980715036e-05	0.011661873594797333	4.3171741385440876e-05	0.0	0.0	0.0	2.1585886660963734e-07	6.078352539567445e-07	0.0	3.084043129902071e-05	2.1586020360771776e-07	8.30230938168698e-07	2.158831788017148e-07	2.1585902629224205e-07	1.3826241105036441e-05	0.01157888414441432	4.286451872718803e-05	0.0	0.0	0.0	2.1432275220118984e-07	5.584343641901724e-07	0.0	3.062095734003954e-05	2.143240455148677e-07	8.243226421086046e-07	2.143468599715056e-07	2.1432291076661053e-07	1.372797931241327e-05	0.011496593976566353	4.255988539256116e-05	0.0	0.0	0.0	2.1279958443918e-07	5.889368172796634e-07	0.0	3.04033424348772e-05	2.1280089674413607e-07	8.184643817936647e-07	2.1282355454641063e-07	2.1279974191572431e-07	1.3630610591034519e-05	0.011415051659152327	4.225802112723349e-05	0.0	0.0	0.0	2.112902620510882e-07	6.02065614500931e-07	0.0	3.0187703846610238e-05	2.1129157827721344e-07	8.126593148495377e-07	2.1131408336698453e-07	2.1129041846617842e-07	1.3534182299383166e-05	0.011334296857980567	4.1959072723326455e-05	0.0	0.0	0.0	2.097955189965629e-07	5.907615239324041e-07	0.0	2.9974145828552126e-05	2.0979682002338276e-07	8.069102486232828e-07	2.0981917620546903e-07	2.0979567437666225e-07	1.3438736291218495e-05	0.011254364628567971	4.166316990894444e-05	0.0	0.0	0.0	2.083160039151986e-07	5.654014481146778e-07	0.0	2.976276244955279e-05	2.083172805956924e-07	8.01219716245537e-07	2.0833949154289585e-07	2.0831615828584293e-07	1.3344310149316633e-05	0.011175286449377134	4.137042917286391e-05	0.0	0.0	0.0	2.0685229924998595e-07	5.894197680662594e-07	0.0	2.9553643701403957e-05	2.0685359005698798e-07	7.955901410381768e-07	2.068756593209649e-07	2.068524526358197e-07	1.3250939953404907e-05	0.011097092539813499	4.108096234593692e-05	0.0	0.0	0.0	2.0540496415437033e-07	5.68414645385797e-07	0.0	2.9346859013734676e-05	2.0540623454235272e-07	7.900233927549579e-07	2.0542816554618598e-07	2.0540511657922276e-07	1.3158652748832559e-05	0.011019805553197606	4.0794853251431515e-05	0.0	0.0	0.0	2.039744177438261e-07	5.922969094565694e-07	0.0	2.9142477868791575e-05	2.0397570054126654e-07	7.845213425123279e-07	2.0399749659348904e-07	2.0397456923066067e-07	1.3067475929300739e-05	0.010943448434261633	4.0512186794458205e-05	0.0	0.0	0.0	2.0256108454313767e-07	5.605448147919599e-07	0.0	2.89405504634252e-05	2.025623395518378e-07	7.790853422293213e-07	2.025840038399868e-07	2.0256123511414978e-07	1.297742842823382e-05	0.01086803704243661	4.0233021652399064e-05	0.0	0.0	0.0	2.011652579384038e-07	5.664596482471019e-07	0.0	2.8741128187154625e-05	2.0116651140745391e-07	7.737167758833796e-07	2.0118804701156557e-07	2.0116540761497706e-07	1.2888530003482182e-05	0.010793587927290986	3.995741906021559e-05	0.0	0.0	0.0	1.9978724410371315e-07	5.2796884524128e-07	0.0	2.8544246643097804e-05	1.9978846544022108e-07	7.684166024471099e-07	1.9980987532927907e-07	1.9978739290651253e-07	1.2800793526402644e-05	0.010720111871063103	3.968541890425932e-05	0.0	0.0	0.0	1.9842724247008077e-07	5.761891374094137e-07	0.0	2.8349947792653655e-05	1.9842849547263576e-07	7.631859520095333e-07	1.9844978252227078e-07	1.9842739041902852e-07	1.2714235014944394e-05	0.010647622290837268	3.941707082774615e-05	0.0	0.0	0.0	1.9708550125296476e-07	5.054005922508897e-07	0.0	2.8158245101880226e-05	1.9708669587891487e-07	7.580251875514162e-07	1.9710786285216435e-07	1.9708564836736165e-07	1.2628857757027868e-05	0.010576121942800495	3.915238500814152e-05	0.0	0.0	0.0	1.957620713389378e-07	5.471188307584708e-07	0.0	2.79691712394387e-05	1.9576329541989262e-07	7.529351889242807e-07	1.9578434499902664e-07	1.9576221763733048e-07	1.2544674052001781e-05	0.010505621129430006	3.88913995627257e-05	0.0	0.0	0.0	1.944571433138664e-07	5.181225497123393e-07	0.0	2.7782732658251003e-05	1.9445833936589483e-07	7.479161302474526e-07	1.9447927413261203e-07	1.9445728881426624e-07	1.2461684435646867e-05	0.010436120301729603	3.8634116138958635e-05	0.0	0.0	0.0	1.931707254143772e-07	4.971115980477396e-07	0.0	2.759893991838632e-05	1.9317190172234847e-07	7.429682961594765e-07	1.9319272417281019e-07	1.9317087013412262e-07	1.2379891560865446e-05	0.010367621683431291	3.8380542949452354e-05	0.0	0.0	0.0	1.9190285870296104e-07	5.403777445746422e-07	0.0	2.7417804739273576e-05	1.9190406460062144e-07	7.38092002475334e-07	1.9192477715509595e-07	1.9190300265882128e-07	1.2299298800003852e-05	0.010300128100574865	3.81306904384111e-05	0.0	0.0	0.0	1.906535954001358e-07	4.906339402361561e-07	0.0	2.7239317326640125e-05	1.9065475953143094e-07	7.3328698585407e-07	1.906753645189267e-07	1.906537386083765e-07	1.2219899892759884e-05	0.0102336343122579	3.7884539186689924e-05	0.0	0.0	0.0	1.894228384095662e-07	5.500423394688485e-07	0.0	2.7063486085366946e-05	1.8942404541183115e-07	7.285534728245082e-07	1.8944454509802864e-07	1.894229808858426e-07	1.214169706770837e-05	0.01016814218632517	3.764209609451108e-05	0.0	0.0	0.0	1.882106222319455e-07	5.108323948642486e-07	0.0	2.6890292865851055e-05	1.8821179527972545e-07	7.238909750731843e-07	1.8823219184458546e-07	1.8821076399149503e-07	1.2064680584422197e-05	0.010103643567158378	3.740333095507531e-05	0.0	0.0	0.0	1.870167958327038e-07	5.43055724450025e-07	0.0	2.6719735057854522e-05	1.870179909243929e-07	7.192994225605044e-07	1.8703828648650472e-07	1.8701693689018988e-07	1.1988847962763365e-05	0.010040136379032302	3.7168236071837806e-05	0.0	0.0	0.0	1.8584132072871105e-07	5.044017524420997e-07	0.0	2.6551791228033024e-05	1.858424823881241e-07	7.147782385280858e-07	1.858626789898464e-07	1.8584146109839146e-07	1.1914188259722711e-05	0.009977611458953399	3.693677751127258e-05	0.0	0.0	0.0	1.8468402725182748e-07	5.362818810505689e-07	0.0	2.6386452974900584e-05	1.8468521091570488e-07	7.10327196995821e-07	1.8470531054382233e-07	1.8468416694744996e-07	1.184069662686419e-05	0.009916064747624912	3.670894023588161e-05	0.0	0.0	0.0	1.8354484021419568e-07	5.079214212817273e-07	0.0	2.6223695043931127e-05	1.8354599979390333e-07	7.059456182992761e-07	1.835660043662707e-07	1.8354497924914084e-07	1.1768360637404112e-05	0.009855485839231003	3.648468571341904e-05	0.0	0.0	0.0	1.8242356695412558e-07	4.6281972775299035e-07	0.0	2.6063494350251697e-05	1.8242468749008524e-07	7.016328811607437e-07	1.8244459886265071e-07	1.8242370534131297e-07	1.1697168959220623e-05	0.009795865244568793	3.626397880604471e-05	0.0	0.0	0.0	1.8132003178200318e-07	4.99386110101244e-07	0.0	2.5905837082430475e-05	1.813211773701729e-07	6.973886139119311e-07	1.813409973526179e-07	1.8132016953393946e-07	1.162711461830588e-05	0.009737197123972275	3.604679788822806e-05	0.0	0.0	0.0	1.8023412656987048e-07	4.671261602352045e-07	0.0	2.5750691151823903e-05	1.8023524487573464e-07	6.932119528682333e-07	1.8025497521523286e-07	1.8023426369875684e-07	1.1558182382436778e-05	0.009679468721937213	3.583309573170665e-05	0.0	0.0	0.0	1.7916561517599662e-07	5.202576348535702e-07	0.0	2.559803972127012e-05	1.7916677218792784e-07	6.891024448813679e-07	1.7918641459007335e-07	1.7916575169361575e-07	1.149036407608344e-05	0.00962267319242252	3.5622846986848976e-05	0.0	0.0	0.0	1.7811437085194968e-07	4.97796797358052e-07	0.0	2.5447847002649115e-05	1.781155088483838e-07	6.850591266514903e-07	1.781350649598903e-07	1.781145067698099e-07	1.1423642951537092e-05	0.009566796510629486	3.541599972786373e-05	0.0	0.0	0.0	1.7708013396837852e-07	5.045848704603847e-07	0.0	2.5300087145455706e-05	1.770812739481366e-07	6.81081302376085e-07	1.7710074537083528e-07	1.7708026929759332e-07	1.1358006865910074e-05	0.009511828507952973	3.521251630582358e-05	0.0	0.0	0.0	1.7606271628034753e-07	4.849065821198007e-07	0.0	2.515472724413562e-05	1.760638371972458e-07	6.771680863259304e-07	1.7608322548368577e-07	1.7606285103173168e-07	1.129344053161482e-05	0.009457756382218673	3.5012349322615e-05	0.0	0.0	0.0	1.7506188079695959e-07	4.988339190688051e-07	0.0	2.5011740527754302e-05	1.7506301123806824e-07	6.733187578957523e-07	1.7508231790162776e-07	1.7506201498099826e-07	1.1229931538091255e-05	0.009404569740515196	3.481546030030018e-05	0.0	0.0	0.0	1.7407743512826548e-07	4.865143153666801e-07	0.0	2.4871092430504707e-05	1.7407855415529807e-07	6.695323866432887e-07	1.7409778066369433e-07	1.7407756875518374e-07	1.116746396171575e-05	0.00935225524790915	3.462179986953184e-05	0.0	0.0	0.0	1.731091324272232e-07	4.612417435232852e-07	0.0	2.4732748869236926e-05	1.7311022740977132e-07	6.658080551113705e-07	1.7312937518753606e-07	1.7310926550694048e-07	1.1106022141385401e-05	0.009300799789271818	3.443131947510309e-05	0.0	0.0	0.0	1.721567299175088e-07	4.7645510341183186e-07	0.0	2.4596681964570962e-05	1.721578358781091e-07	6.621450128263327e-07	1.7217690631726693e-07	1.7215686245965516e-07	1.104559333879116e-05	0.009250192697050241	3.424397962395406e-05	0.0	0.0	0.0	1.7122003013360793e-07	4.157670058918184e-07	0.0	2.4462849494258785e-05	1.7122108405326544e-07	6.585421232239241e-07	1.7124007849680987e-07	1.7122016214759816e-07	1.0986158242899723e-05	0.0092004177994565	3.405972044525027e-05	0.0	0.0	0.0	1.702987337210166e-07	4.6903160849183706e-07	0.0	2.4331230875382927e-05	1.7029982787502518e-07	6.549988322269392e-07	1.703187476456013e-07	1.7029886521593402e-07	1.0927707539525647e-05	0.009151467296344369	3.387851306238219e-05	0.0	0.0	0.0	1.693926962965554e-07	4.665362296515741e-07	0.0	2.4201785947030697e-05	1.6939378625886564e-07	6.515140587421859e-07	1.6941263263695922e-07	1.6939282728135176e-07	1.0870222964846348e-05	0.009103325892799363	3.370030085181807e-05	0.0	0.0	0.0	1.685016347422816e-07	4.892917992361313e-07	0.0	2.4074483559592657e-05	1.6850274118737568e-07	6.480869642419644e-07	1.6852151542340847e-07	1.6850176522562425e-07	1.0813690419251365e-05	0.009055981781134263	3.352504010075533e-05	0.0	0.0	0.0	1.676253304939816e-07	4.684818872442199e-07	0.0	2.394928467316652e-05	1.6762641941864895e-07	6.447164977968724e-07	1.676451227253714e-07	1.6762546048433762e-07	1.075809222408395e-05	0.009009420156404898	3.335267600028646e-05	0.0	0.0	0.0	1.6676350950686432e-07	4.75187961303443e-07	0.0	2.382615786053465e-05	1.6676460099019047e-07	6.41401813398068e-07	1.6678323455212826e-07	1.6676363901244716e-07	1.0703414199310827e-05	0.008963629143530242	3.3183164588533385e-05	0.0	0.0	0.0	1.6591595197135083e-07	4.3230679358759607e-07	0.0	2.3705063163272787e-05	1.6591700622931669e-07	6.381418353823612e-07	1.6593557119445504e-07	1.6591608100018512e-07	1.064963829377573e-05	0.008918593625575243	3.3016449901981105e-05	0.0	0.0	0.0	1.6508237806961943e-07	4.648542157256462e-07	0.0	2.358597503710064e-05	1.6508345634470007e-07	6.349358760913013e-07	1.6510195384225958e-07	1.6508250662948337e-07	1.0596753081651226e-05	0.008874304033873692	3.2852496518094424e-05	0.0	0.0	0.0	1.642626106888706e-07	4.2799888885946465e-07	0.0	2.34688514923747e-05	1.6426365744565545e-07	6.317828051770903e-07	1.6428208856777946e-07	1.6426273878741887e-07	1.0544739621331287e-05	0.008830744505757278	3.2691245712876094e-05	0.0	0.0	0.0	1.6345635620886729e-07	3.9311418163769424e-07	0.0	2.3353658697945413e-05	1.6345737274086187e-07	6.286817119045981e-07	1.634757385527806e-07	1.6345648385350352e-07	1.0493582722873307e-05	0.00878790232032273	3.2532650393888126e-05	0.0	0.0	0.0	1.6266337916723877e-07	4.238319711648275e-07	0.0	2.324037042733093e-05	1.6266441866190608e-07	6.256318902419223e-07	1.626827202117715e-07	1.626635063651859e-07	1.0443270702845273e-05	0.008745767693123772	3.237667434024009e-05	0.0	0.0	0.0	1.6188349845942014e-07	4.4585464093264064e-07	0.0	2.3128952174582405e-05	1.6188455369344763e-07	6.226324112846154e-07	1.61902792002926e-07	1.6188362521778862e-07	1.0393788088440061e-05	0.008704327666350953	3.2223269582662386e-05	0.0	0.0	0.0	1.6111647423888515e-07	4.590969053082979e-07	0.0	2.3019369851724548e-05	1.6111753924472383e-07	6.196823573765733e-07	1.6113571531024172e-07	1.6111660056460691e-07	1.0345119615460071e-05	0.00866356945687557	3.207238879874512e-05	0.0	0.0	0.0	1.6036206989341465e-07	4.515623466766552e-07	0.0	2.2911587857993974e-05	1.6036312613712794e-07	6.167807701392581e-07	1.603812409281877e-07	1.6036219579325176e-07	1.0297249327107347e-05	0.00862347970155991	3.1923982518775526e-05	0.0	0.0	0.0	1.5962003807426253e-07	4.396206918365442e-07	0.0	2.280557310957555e-05	1.596210828069063e-07	6.139267589434663e-07	1.596391372698975e-07	1.5962016355479523e-07	1.0250162439992023e-05	0.008584046019901112	3.1778004911134446e-05	0.0	0.0	0.0	1.5889014962317762e-07	4.376104567562354e-07	0.0	2.2701294419003068e-05	1.5889119096241923e-07	6.11119484206524e-07	1.589091860229632e-07	1.5889027469083055e-07	1.0203845041645181e-05	0.008545256760734914	3.163441284437707e-05	0.0	0.0	0.0	1.5817218888279636e-07	4.507072532697813e-07	0.0	2.2598721700922605e-05	1.5817324002513395e-07	6.083581360115067e-07	1.5819117658977466e-07	1.5817231354385452e-07	1.0158283733495522e-05	0.008507100703244867	3.149316478037322e-05	0.0	0.0	0.0	1.574659481623398e-07	4.33687967306926e-07	0.0	2.249781964789588e-05	1.5746698286816094e-07	6.056417638710563e-07	1.574848618180878e-07	1.5746607242296036e-07	1.0113462718797028e-05	0.008469564618301922	3.1354211745772295e-05	0.0	0.0	0.0	1.5677118259488312e-07	4.063155500045361e-07	0.0	2.2398556049491124e-05	1.5677219403936184e-07	6.029695006621253e-07	1.56790016234734e-07	1.5677130646105128e-07	1.0069367636397458e-05	0.008432636478979051	3.121750921816546e-05	0.0	0.0	0.0	1.560876695682402e-07	4.532443960116393e-07	0.0	2.2300908586266452e-05	1.560887173122532e-07	6.003407455138827e-07	1.5610648360355273e-07	1.560877930457994e-07	1.002598865172147e-05	0.008396308049072826	3.10830267091024e-05	0.0	0.0	0.0	1.5541525664009625e-07	4.3763266403654546e-07	0.0	2.220483967680506e-05	1.5541628964420967e-07	5.977544867246578e-07	1.554340008544354e-07	1.5541537973482646e-07	9.983308936820733e-06	0.008360565235877991	3.095071204820112e-05	0.0	0.0	0.0	1.5475368295835412e-07	3.925040784997376e-07	0.0	2.2110316048297508e-05	1.5475467814746508e-07	5.952098285728629e-07	1.547723350775626e-07	1.5475380567584824e-07	9.941313647067847e-06	0.00832539560758485	3.0820519214127414e-05	0.0	0.0	0.0	1.5410271841619331e-07	3.7420172640435676e-07	0.0	2.2017311035161066e-05	1.5410369617751923e-07	5.927060531954276e-07	1.541212996137531e-07	1.541028407618949e-07	9.89999095632251e-06	0.00829078926018199	3.069241154387422e-05	0.0	0.0	0.0	1.534621796984799e-07	4.0889333282865754e-07	0.0	2.192580188510433e-05	1.534631844778261e-07	5.902425480674309e-07	1.5348073519690074e-07	1.5346230167773383e-07	9.859330845048984e-06	0.008256737802560674	3.0566357975623995e-05	0.0	0.0	0.0	1.5283191149606336e-07	3.9330249576521973e-07	0.0	2.1835754174248348e-05	1.5283290210485693e-07	5.87818386483629e-07	1.5285040085968745e-07	1.528320331141516e-07	9.81931793017856e-06	0.008223228352011657	3.0442310818621838e-05	0.0	0.0	0.0	1.5221167535500718e-07	3.802886121988161e-07	0.0	2.1747140022650206e-05	1.5221265391488704e-07	5.854328178916616e-07	1.5223010144240166e-07	1.5221179661704957e-07	9.779939830834802e-06	0.008190250539965919	3.0320231689991958e-05	0.0	0.0	0.0	1.5160127936082427e-07	3.9291633727136114e-07	0.0	2.165993472491099e-05	1.516022669822712e-07	5.830851771932209e-07	1.5161966400716593e-07	1.5160140027183294e-07	9.74118562180544e-06	0.008157795216878939	3.0200086719938504e-05	0.0	0.0	0.0	1.5100055416445358e-07	3.9344360513022704e-07	0.0	2.1574109541474684e-05	1.5100154014739624e-07	5.807746906979519e-07	1.5101888737696725e-07	1.510006747293586e-07	9.70304251770539e-06	0.008125851675441784	3.0081836271405815e-05	0.0	0.0	0.0	1.5040930158049872e-07	4.16225910720861e-07	0.0	2.1489640553379365e-05	1.5041030598873693e-07	5.785007144772126e-07	1.5042760411899365e-07	1.504094218041121e-07	9.665499953948812e-06	0.008094411068111224	2.996544759266909e-05	0.0	0.0	0.0	1.498273578502603e-07	3.842131938821229e-07	0.0	2.1406494787266068e-05	1.4982833371550313e-07	5.762623608747303e-07	1.4984558341957346e-07	1.4982747773731848e-07	9.628543191533027e-06	0.008063461051561806	2.9850874989689946e-05	0.0	0.0	0.0	1.4925449450338976e-07	3.669352877600754e-07	0.0	2.132464810318737e-05	1.4925545436000425e-07	5.740589800150931e-07	1.4927265629899097e-07	1.4925461405847293e-07	9.59216155235798e-06	0.00803299268320116	2.97380853587402e-05	0.0	0.0	0.0	1.486905460211654e-07	4.155626979903782e-07	0.0	2.124408305770477e-05	1.4869154582209496e-07	5.718901022824633e-07	1.4870870065314918e-07	1.4869066524877272e-07	9.55634743319925e-06	0.008002999595442133	2.9627055129330615e-05	0.0	0.0	0.0	1.4813539455111634e-07	3.7571802760348754e-07	0.0	2.1164764091217838e-05	1.4813635921101936e-07	5.697547704054142e-07	1.4815346756466008e-07	1.4813551345572228e-07	9.521084891672116e-06	0.007973468437221477	2.9517734876409236e-05	0.0	0.0	0.0	1.4758879296779983e-07	3.7847268357865576e-07	0.0	2.1086671752419696e-05	1.4758975837442513e-07	5.676524607212359e-07	1.4760682087432788e-07	1.4758891155369584e-07	9.486365390803084e-06	0.007944392059010149	2.941009813445688e-05	0.0	0.0	0.0	1.470506089435749e-07	4.069314472969546e-07	0.0	2.100978517144887e-05	1.4705159723203865e-07	5.655826113829581e-07	1.4706861449306098e-07	1.4705072721500748e-07	9.45217973579524e-06	0.00791576276040164	2.930411639842492e-05	0.0	0.0	0.0	1.4652069995313948e-07	3.903980752678466e-07	0.0	2.0934075239875748e-05	1.4652167204412792e-07	5.635444387767448e-07	1.465386446617172e-07	1.465208179142962e-07	9.418514932740907e-06	0.007887569659500607	2.919974938454108e-05	0.0	0.0	0.0	1.4599886457749922e-07	3.8900766856599776e-07	0.0	2.085952072277645e-05	1.4599983417573103e-07	5.615373712299224e-07	1.4601676273576272e-07	1.459989822324347e-07	9.385361611560717e-06	0.007859804909120381	2.9096968044273906e-05	0.0	0.0	0.0	1.4548495757393265e-07	4.0660367590241444e-07	0.0	2.0786101362269212e-05	1.454859418302145e-07	5.595608633710533e-07	1.4550282690996562e-07	1.454850749266372e-07	9.352710845845424e-06	0.007832461033623471	2.8995744704603647e-05	0.0	0.0	0.0	1.449788405772835e-07	3.730931691226348e-07	0.0	2.0713788508241363e-05	1.449797944763168e-07	5.576141439265801e-07	1.449966366334003e-07	1.4497895763168988e-07	9.320549832416624e-06	0.0078055273108565745	2.8896039672977566e-05	0.0	0.0	0.0	1.4448031512465298e-07	3.6655544540616767e-07	0.0	2.0642563656327935e-05	1.4448126259030005e-07	5.55696714728464e-07	1.4449806237546444e-07	1.4448043188455898e-07	9.288870440792302e-06	0.00777899693172753	2.879782774398933e-05	0.0	0.0	0.0	1.4398925518896395e-07	3.539909494869844e-07	0.0	2.0572404577722783e-05	1.4399019058245155e-07	5.538079773550542e-07	1.4400694853443139e-07	1.4398937165812184e-07	9.25766281420199e-06	0.0077528616415070434	2.8701078360016462e-05	0.0	0.0	0.0	1.4350550798202223e-07	3.739146985438656e-07	0.0	2.050329414413175e-05	1.435064585605747e-07	5.519474706826755e-07	1.435231752122011e-07	1.435056241641025e-07	9.226919437137902e-06	0.007727115146119413	2.860576822220263e-05	0.0	0.0	0.0	1.4302895700950705e-07	3.8820253230591e-07	0.0	2.0435211192275138e-05	1.4302991839276555e-07	5.501146249735331e-07	1.4304659426573825e-07	1.430290729081411e-07	9.196630932355672e-06	0.007701749592416074	2.8511868259576804e-05	0.0	0.0	0.0	1.4255945691648765e-07	4.139614625489452e-07	0.0	2.0368136956617802e-05	1.4256043872870536e-07	5.483089350343208e-07	1.4257707433623788e-07	1.4255957253523116e-07	9.166789018159805e-06	0.007676758044703595	2.841935279773951e-05	0.0	0.0	0.0	1.4209687933090948e-07	3.682830939241035e-07	0.0	2.030204321160645e-05	1.4209782200944743e-07	5.465296410234718e-07	1.421144178446875e-07	1.42096994673261e-07	9.137381064487903e-06	0.007652129925822705	2.8328182680738057e-05	0.0	0.0	0.0	1.4164102847287098e-07	3.988459485133802e-07	0.0	2.0236919482015454e-05	1.416419949074743e-07	5.447764609120479e-07	1.416585514645141e-07	1.4164114354219114e-07	9.108402582205521e-06	0.007627861476112802	2.823834399241948e-05	0.0	0.0	0.0	1.4119183476161573e-07	3.581069857336894e-07	0.0	2.0172738492503887e-05	1.4119276651450675e-07	5.430486604379509e-07	1.412092842681976e-07	1.4119194956127324e-07	9.07984137033678e-06	0.007603942477753231	2.8149798907115573e-05	0.0	0.0	0.0	1.4074910906867043e-07	3.820146800913801e-07	0.0	2.0109489160640487e-05	1.407500592537637e-07	5.413459412289522e-07	1.4076653867871744e-07	1.407492236019019e-07	9.05169265002856e-06	0.007580368928473531	2.806253261037814e-05	0.0	0.0	0.0	1.40312777321794e-07	3.505601955257113e-07	0.0	2.004714677205627e-05	1.403137001413425e-07	5.396676379627984e-07	1.4033014169537405e-07	1.4031289159183597e-07	9.023945380946332e-06	0.00755713158242822	2.7976510874865545e-05	0.0	0.0	0.0	1.398826683841628e-07	3.8526066573474595e-07	0.0	1.9985701262272202e-05	1.398836187252537e-07	5.380134796702826e-07	1.3990002286681853e-07	1.3988278239413649e-07	8.996595243319068e-06	0.007534226821805669	2.789172030940501e-05	0.0	0.0	0.0	1.3945871529991912e-07	3.8596125822448984e-07	0.0	1.9925131371739116e-05	1.3945966620128627e-07	5.363828940278558e-07	1.3947603337611837e-07	1.3945882905295152e-07	8.969632781455777e-06	0.0075116467277963036	2.7808131599619655e-05	0.0	0.0	0.0	1.390407714970917e-07	3.7046814427662365e-07	0.0	1.9865417765784704e-05	1.3904170723859643e-07	5.347753605325923e-07	1.3905803788048435e-07	1.3904088499622315e-07	8.943049384206059e-06	0.007489384088875078	2.772571804929589e-05	0.0	0.0	0.0	1.3862870349453015e-07	3.6937020767495327e-07	0.0	1.980654549401269e-05	1.3862963718988218e-07	5.331904766950161e-07	1.3864593172710417e-07	1.3862881674271879e-07	8.916838483318026e-06	0.007467433404281042	2.764445929612008e-05	0.0	0.0	0.0	1.3822240948062977e-07	3.8630620683581317e-07	0.0	1.9748500492671197e-05	1.382233576137344e-07	5.31627863894454e-07	1.3823961646968084e-07	1.3822252248079675e-07	8.89099390646815e-06	0.00744578950482781	2.7564336205238223e-05	0.0	0.0	0.0	1.378217937810879e-07	3.813926738562367e-07	0.0	1.9691263896482112e-05	1.3782273646464908e-07	5.300870142638906e-07	1.3783896005118727e-07	1.378219065361221e-07	8.865507255885188e-06	0.007424445357683357	2.7485322741978076e-05	0.0	0.0	0.0	1.374267262224643e-07	3.802994087630899e-07	0.0	1.9634820441302246e-05	1.3742766690056438e-07	5.285675168725056e-07	1.3744385562257287e-07	1.3742683873517542e-07	8.84037179230724e-06	0.0074033953189029285	2.7407398013680757e-05	0.0	0.0	0.0	1.370371023414172e-07	3.979257663321587e-07	0.0	1.9579156857078216e-05	1.3703805603608758e-07	5.270690144689229e-07	1.3705421029342875e-07	1.3703721461456758e-07	8.81558168156441e-06	0.007382634502506633	2.733054393374419e-05	0.0	0.0	0.0	1.366528317049025e-07	3.6112644638518387e-07	0.0	1.9524251753663958e-05	1.366537541547387e-07	5.255909312209184e-07	1.366698743326309e-07	1.3665294374122078e-07	8.79112736552485e-06	0.007362154903938062	2.725473086994837e-05	0.0	0.0	0.0	1.362737661517195e-07	3.531909076834586e-07	0.0	1.947009355262811e-05	1.3627468021091324e-07	5.241329554147209e-07	1.362907666911358e-07	1.3627387795383374e-07	8.767003775659828e-06	0.007341952278401839	2.7179943109396268e-05	0.0	0.0	0.0	1.3589982711736025e-07	3.7981502137671336e-07	0.0	1.9416672134884417e-05	1.359007633724211e-07	5.226948146188675e-07	1.3591681653532965e-07	1.3589993868787554e-07	8.743206520244066e-06	0.007322022947874373	2.7106167037566875e-05	0.0	0.0	0.0	1.3553094652921108e-07	3.7327529251568905e-07	0.0	1.9363969101589332e-05	1.3553187485968703e-07	5.212760135276326e-07	1.3554789507322164e-07	1.3553105787072392e-07	8.719727381016132e-06	0.007302360029884429	2.7033377176138944e-05	0.0	0.0	0.0	1.351669969955801e-07	3.3770388606885587e-07	0.0	1.9311967300076177e-05	1.3516789461434214e-07	5.198760903783349e-07	1.3518388223607255e-07	1.3516710811060152e-07	8.696558725605071e-06	0.0072829571325922545	2.696154986334293e-05	0.0	0.0	0.0	1.348078602075488e-07	3.420158498928651e-07	0.0	1.926065786391286e-05	1.348087605720797e-07	5.184948064621225e-07	1.3482471595885296e-07	1.3480797109851864e-07	8.673696718048924e-06	0.007263811043407912	2.6890673207618014e-05	0.0	0.0	0.0	1.3445347670730893e-07	3.649273804956003e-07	0.0	1.9210029712119356e-05	1.3445439516979466e-07	5.171318634594613e-07	1.3447031867467638e-07	1.3445358737666338e-07	8.651136496056796e-06	0.007244917690267798	2.6820732135355113e-05	0.0	0.0	0.0	1.3410377112678988e-07	3.776218561953325e-07	0.0	1.9160068665743023e-05	1.3410469916248457e-07	5.157868796590102e-07	1.3412059113082057e-07	1.3410388157693956e-07	8.628871770549332e-06	0.007226271806271436	2.6751707149355144e-05	0.0	0.0	0.0	1.3375864597994346e-07	3.7383081838001144e-07	0.0	1.911076023343172e-05	1.33759571118584e-07	5.144594649395755e-07	1.337754318877653e-07	1.337587562132464e-07	8.606896112113997e-06	0.00720786800699544	2.6683578317352335e-05	0.0	0.0	0.0	1.3341800160538664e-07	3.55486527031954e-07	0.0	1.9062089829655363e-05	1.3341890894838681e-07	5.131492266486847e-07	1.33434738846737e-07	1.334181116241465e-07	8.585203023799832e-06	0.0071897008514808115	2.661632549755039e-05	0.0	0.0	0.0	1.3308173729407523e-07	3.6120427178941783e-07	0.0	1.901404831314137e-05	1.3308264866478335e-07	5.118559186821176e-07	1.3309844801881483e-07	1.330818471005333e-07	8.563788525735212e-06	0.007171767006639702	2.654993635211624e-05	0.0	0.0	0.0	1.3274979135683272e-07	3.85476362626689e-07	0.0	1.8966626006297904e-05	1.327507225275851e-07	5.105792805007678e-07	1.3276649166083546e-07	1.327499009532187e-07	8.542648379594668e-06	0.007154062922958002	2.6484397741846846e-05	0.0	0.0	0.0	1.3242209809762373e-07	3.6645016870715253e-07	0.0	1.891980610243275e-05	1.3242301290161793e-07	5.093188596619712e-07	1.3243875212587157e-07	1.3242220748614773e-07	8.521775068821837e-06	0.007136582305624149	2.641968636379798e-05	0.0	0.0	0.0	1.320985410016466e-07	3.638218703786092e-07	0.0	1.8873578846756633e-05	1.3209945150705326e-07	5.08074393551103e-07	1.3211516113037228e-07	1.3209865018443745e-07	8.501164303497496e-06	0.007119321561933085	2.635578891871617e-05	0.0	0.0	0.0	1.3177905357260853e-07	3.755008044282361e-07	0.0	1.8827935023364942e-05	1.3177997383517932e-07	5.068456340578032e-07	1.3179565416298723e-07	1.3177916255177027e-07	8.480812052138413e-06	0.007102277315592274	2.6292692908655954e-05	0.0	0.0	0.0	1.3146357332076492e-07	3.7018734735246377e-07	0.0	1.878286142362798e-05	1.3146448743377474e-07	5.056322255968254e-07	1.31480138763251e-07	1.314636820983839e-07	8.460712430582824e-06	0.007085444638831769	2.6230380091582165e-05	0.0	0.0	0.0	1.311520090358832e-07	3.4658967365080904e-07	0.0	1.8738345329141102e-05	1.311529032811655e-07	5.044338257773088e-07	1.3116852590228115e-07	1.3115211761398923e-07	8.440859790937174e-06	0.00706881880172997	2.616883295804036e-05	0.0	0.0	0.0	1.3084427317064203e-07	3.2690391493693253e-07	0.0	1.8694376387823863e-05	1.3084514891792911e-07	5.03250155909305e-07	1.3086074311547837e-07	1.3084438155121562e-07	8.421249551510523e-06	0.007052395967259003	2.6108037304079542e-05	0.0	0.0	0.0	1.3054029470525084e-07	3.6127895462557156e-07	0.0	1.865095105045003e-05	1.3054119949558917e-07	5.020811204216458e-07	1.3055676555828642e-07	1.305404028902372e-07	8.40188027713437e-06	0.0070361749333738444	2.604798868124734e-05	0.0	0.0	0.0	1.3024005139747633e-07	3.5349150522413813e-07	0.0	1.860805400490431e-05	1.302409478413656e-07	5.009263071116552e-07	1.30256486045814e-07	1.30240159388849e-07	8.382745084701768e-06	0.007020149935785596	2.5988665750227064e-05	0.0	0.0	0.0	1.2994343655065083e-07	3.7027026770811664e-07	0.0	1.856567853438308e-05	1.2994434693802432e-07	4.997855351438281e-07	1.2995985756043304e-07	1.2994354435029916e-07	8.363841073004646e-06	0.007004318544749089	2.59300595172425e-05	0.0	0.0	0.0	1.2965040519589165e-07	3.6234904895127666e-07	0.0	1.8523812026373618e-05	1.296513085061528e-07	4.986584649821819e-07	1.2966679181449735e-07	1.2965051280570346e-07	8.34516261488784e-06	0.006988676047736339	2.5872152536978866e-05	0.0	0.0	0.0	1.2936087010656817e-07	3.756356835207344e-07	0.0	1.8482447396832526e-05	1.2936178295939456e-07	4.975449059100143e-07	1.293772392196893e-07	1.293609775283746e-07	8.32670661225014e-06	0.006973219850144207	2.5814935205060122e-05	0.0	0.0	0.0	1.290747832607872e-07	3.5722305692284297e-07	0.0	1.844157177027389e-05	1.2907568017762955e-07	4.964445113117011e-07	1.2909110964754967e-07	1.2907489049640618e-07	8.308467323518698e-06	0.006957945143621475	2.5758389721470498e-05	0.0	0.0	0.0	1.2879205565841279e-07	3.564048003760895e-07	0.0	1.840117813499134e-05	1.2879295108130872e-07	4.953570924198105e-07	1.2880835401611696e-07	1.287921627096053e-07	8.290441670088916e-06	0.006942849349905216	2.5702506542203343e-05	0.0	0.0	0.0	1.2851263957939512e-07	3.4241640963503703e-07	0.0	1.8361255848236354e-05	1.285135211775619e-07	4.942823627234753e-07	1.2852889782610715e-07	1.285127464479055e-07	8.27262491671971e-06	0.006927928503398679	2.564727098713307e-05	0.0	0.0	0.0	1.2823646162306226e-07	3.583973392571227e-07	0.0	1.832180016545218e-05	1.2823735725339492e-07	4.932201944803805e-07	1.2825270786563046e-07	1.28236568310591e-07	8.25501504637364e-06	0.006913180914811629	2.5592676803615083e-05	0.0	0.0	0.0	1.2796349052619987e-07	3.473125734061794e-07	0.0	1.8282799007468758e-05	1.2796437476354022e-07	4.921702625166601e-07	1.2797969958043412e-07	1.2796359703445607e-07	8.237606643296208e-06	0.006898602048682314	2.5538707201565482e-05	0.0	0.0	0.0	1.2769364233832624e-07	3.5336517561442077e-07	0.0	1.8244246384759793e-05	1.2769453178205782e-07	4.911324055787196e-07	1.2770983104382894e-07	1.2769374866895657e-07	8.220397110731986e-06	0.006884189730252763	2.5485354130956578e-05	0.0	0.0	0.0	1.2742687680929858e-07	3.700197936749344e-07	0.0	1.8206135249843573e-05	1.2742777897946119e-07	4.90106433937841e-07	1.274430529234225e-07	1.2742698296394555e-07	8.203383343683661e-06	0.006869941359167345	2.5432607965898592e-05	0.0	0.0	0.0	1.2716314580964807e-07	3.360484861859211e-07	0.0	1.8168451670000693e-05	1.2716401883756185e-07	4.890919725243618e-07	1.2717926769010312e-07	1.2716325178993432e-07	8.186559083567242e-06	0.006855851694142413	2.5380449303274562e-05	0.0	0.0	0.0	1.2690235232371462e-07	3.5121071358776016e-07	0.0	1.8131193650490025e-05	1.2690323738967673e-07	4.880889676201754e-07	1.2691846138070748e-07	1.2690245813118735e-07	8.169923554582597e-06	0.006841920085362477	2.532887573860898e-05	0.0	0.0	0.0	1.2664448432914582e-07	3.6086999989362127e-07	0.0	1.809435289829496e-05	1.266453765897198e-07	4.870971959712408e-07	1.2666057594408402e-07	1.2664458996537758e-07	8.153473063693993e-06	0.006828143440044091	2.5277875822787204e-05	0.0	0.0	0.0	1.2638948458033347e-07	3.670074354223837e-07	0.0	1.805792148556814e-05	1.2639038094668675e-07	4.861164441507236e-07	1.2640555588527365e-07	1.2638959004686157e-07	8.137204103389983e-06	0.006814518820751027	2.5227438681988204e-05	0.0	0.0	0.0	1.2613729870814547e-07	3.2346309169326253e-07	0.0	1.80218860600254e-05	1.2613815700541627e-07	4.85146352715987e-07	1.261533077382116e-07	1.2613740400648035e-07	8.121110665128398e-06	0.006801041195608913	2.5177545688223367e-05	0.0	0.0	0.0	1.2588783357256343e-07	3.518333597790139e-07	0.0	1.798624826173498e-05	1.2588871623882075e-07	4.841869657934141e-07	1.2590384298342846e-07	1.2588793870414032e-07	8.105193635338508e-06	0.0067877113068160605	2.5128199590497996e-05	0.0	0.0	0.0	1.2564110291866761e-07	3.5801089379663017e-07	0.0	1.7950998220436336e-05	1.2564198956231605e-07	4.832380176732605e-07	1.2565709252904973e-07	1.256412078849753e-07	8.089448589967019e-06	0.0067745254494166	2.507938667323749e-05	0.0	0.0	0.0	1.2539703816853444e-07	3.4034683174356114e-07	0.0	1.7916126132245527e-05	1.2539790835557946e-07	4.822992444313926e-07	1.2541298774783974e-07	1.253971429710114e-07	8.073871142973977e-06	0.006761479950281069	2.5031093338764992e-05	0.0	0.0	0.0	1.2515557133373206e-07	3.2437506922489985e-07	0.0	1.7881625530117535e-05	1.251564273520372e-07	4.813704719656779e-07	1.2517148337046408e-07	1.2515567597376898e-07	8.058458444101577e-06	0.006748572422392782	2.4983310750910045e-05	0.0	0.0	0.0	1.2491665823338964e-07	3.3011179525273116e-07	0.0	1.7847492476284485e-05	1.2491751898718493e-07	4.804515942587879e-07	1.2493255183254872e-07	1.2491676271235872e-07	8.043208799992342e-06	0.006735801447566786	2.4936033660291066e-05	0.0	0.0	0.0	1.2468027262060062e-07	3.2314320266091635e-07	0.0	1.7813718794765666e-05	1.2468112603460234e-07	4.79542391209253e-07	1.2469613590219058e-07	1.2468037693987537e-07	8.02811855935231e-06	0.006723163967987117	2.4889250747140707e-05	0.0	0.0	0.0	1.244463578964903e-07	3.288689538247646e-07	0.0	1.7780299850384864e-05	1.2444721604884637e-07	4.786427380269289e-07	1.2446220313315034e-07	1.244464620574064e-07	8.013185707097172e-06	0.006710658296045362	2.4842955764598152e-05	0.0	0.0	0.0	1.242148828267498e-07	3.1965857264072907e-07	0.0	1.774722740648733e-05	1.2421573137912036e-07	4.777524129781379e-07	1.2423069586880458e-07	1.2421498683063802e-07	7.998406557483016e-06	0.0066982813450822696	2.479713728605147e-05	0.0	0.0	0.0	1.2398579027827906e-07	3.179458245840667e-07	0.0	1.771449643704945e-05	1.2398663684470952e-07	4.768712807524776e-07	1.2400157892697767e-07	1.2398589412642985e-07	7.983778911408366e-06	0.006686031273391566	2.4751788494093772e-05	0.0	0.0	0.0	1.237590461640341e-07	3.2705262617428243e-07	0.0	1.7682102377412e-05	1.237599004941122e-07	4.7599921845958726e-07	1.2377482035504732e-07	1.237591498577282e-07	7.969300776375175e-06	0.006673906412288707	2.470690321183478e-05	0.0	0.0	0.0	1.235346195995562e-07	3.4786027681903897e-07	0.0	1.7650040615545095e-05	1.2353549004482719e-07	4.751361019360462e-07	1.2355038786879226e-07	1.2353472314006725e-07	7.954970124711534e-06	0.006661905063646225	2.4662475153256868e-05	0.0	0.0	0.0	1.2331247915474548e-07	3.1959819186208327e-07	0.0	1.761829965194922e-05	1.2331332500998618e-07	4.7428162161723565e-07	1.2332820097164871e-07	1.233125825433352e-07	7.94078177473767e-06	0.006650022888055218	2.4618488253812795e-05	0.0	0.0	0.0	1.230925445067987e-07	3.4066682299954685e-07	0.0	1.758687989300738e-05	1.230934082293788e-07	4.734357884252919e-07	1.2310826250833186e-07	1.230926477446618e-07	7.926736018302253e-06	0.006638260129818935	2.4574943418932414e-05	0.0	0.0	0.0	1.2287482018290012e-07	3.0208211535664985e-07	0.0	1.7555768396918112e-05	1.2287564912300434e-07	4.725982539759364e-07	1.22890481886143e-07	1.228749232712664e-07	7.912826979531702e-06	0.006626611868217588	2.453182243163416e-05	0.0	0.0	0.0	1.2265921509805317e-07	3.1119400684213863e-07	0.0	1.7524965700702635e-05	1.2266005144484306e-07	4.7176903270741527e-07	1.226748628642671e-07	1.226593180380637e-07	7.899055013644246e-06	0.006615078400618999	2.448912639383571e-05	0.0	0.0	0.0	1.2244573476188345e-07	3.388427088752118e-07	0.0	1.749446889359978e-05	1.2244659481923703e-07	4.709480462518049e-07	1.2246138506737813e-07	1.2244583755471632e-07	7.885418874735534e-06	0.0066036586835738174	2.4446851443288087e-05	0.0	0.0	0.0	1.222343598631486e-07	3.416225781904933e-07	0.0	1.7464269769070683e-05	1.222352218068419e-07	4.7013507368872283e-07	1.2224999104965918e-07	1.2223446250998466e-07	7.871914874991924e-06	0.006592349628704751	2.4404986146873005e-05	0.0	0.0	0.0	1.220250332362126e-07	3.0949396666963184e-07	0.0	1.743435884654406e-05	1.220258660518008e-07	4.693298598035539e-07	1.2204061444705415e-07	1.220251357381878e-07	7.858538736926106e-06	0.0065811476538262335	2.436351724324188e-05	0.0	0.0	0.0	1.2181768857427547e-07	3.404580591416713e-07	0.0	1.740473906353969e-05	1.2181854810912637e-07	4.6853248365383445e-07	1.2183327582225495e-07	1.2181779093246902e-07	7.845291907591439e-06	0.006570053970655859	2.4322449219342004e-05	0.0	0.0	0.0	1.216123483121278e-07	3.213796446050258e-07	0.0	1.7375399356449032e-05	1.216131905438646e-07	4.6774264741309564e-07	1.2162789772992964e-07	1.2161245052767292e-07	7.832169376165124e-06	0.006559064382894197	2.4281766540180363e-05	0.0	0.0	0.0	1.2140893477473244e-07	3.52545016159533e-07	0.0	1.7346341032136233e-05	1.2140980249902906e-07	4.669603862466379e-07	1.2142448931816235e-07	1.214090368486903e-07	7.81917182510549e-06	0.006548179461976178	2.4241471322090908e-05	0.0	0.0	0.0	1.2120745854379478e-07	3.3544972481276227e-07	0.0	1.7317553724643286e-05	1.212083114218181e-07	4.661854211054646e-07	1.2122297802518488e-07	1.2120756047726214e-07	7.806294578728509e-06	0.006537395292244782	2.420154906921663e-05	0.0	0.0	0.0	1.2100784713996803e-07	3.381947023517715e-07	0.0	1.7289035241610706e-05	1.2100870196554572e-07	4.654176929638554e-07	1.2102334850448197e-07	1.210079489339798e-07	7.793536695423451e-06	0.006526711085100955	2.4161996862586087e-05	0.0	0.0	0.0	1.2081008596839585e-07	3.401882857884004e-07	0.0	1.7260780802522763e-05	1.2081094066929757e-07	4.6465707312605857e-07	1.208255672924247e-07	1.208101876239881e-07	7.78089605212294e-06	0.0065161250625470814	2.4122808120319347e-05	0.0	0.0	0.0	1.2061414211966035e-07	3.1874173003571375e-07	0.0	1.7232783422039576e-05	1.2061497864064474e-07	4.6390337354440425e-07	1.2062958549159912e-07	1.206142436378505e-07	7.768369522929946e-06	0.006505634606772785	2.4083973151451735e-05	0.0	0.0	0.0	1.204199671389036e-07	3.208538435750873e-07	0.0	1.7205041374564126e-05	1.2042080379972207e-07	4.6315654775785324e-07	1.20435391022831e-07	1.204200685206751e-07	7.755956380350338e-06	0.006495239108487713	2.4045489700850367e-05	0.0	0.0	0.0	1.202275497504664e-07	3.36013915651007e-07	0.0	1.7177552354025072e-05	1.2022840000339256e-07	4.6241653367740095e-07	1.202429677436254e-07	1.2022765099680734e-07	7.743655646789902e-06	0.006484937748943478	2.4007354738073157e-05	0.0	0.0	0.0	1.2003687480214322e-07	3.322100579415704e-07	0.0	1.7150309730342624e-05	1.2003772084633478e-07	4.616831528211821e-07	1.2005226924338707e-07	1.2003697591404688e-07	7.73146434209753e-06	0.006474728032398924	2.3969559023923283e-05	0.0	0.0	0.0	1.198478960979135e-07	2.994303643189898e-07	0.0	1.7123305810531997e-05	1.1984871248469382e-07	4.6095619809763695e-07	1.1986324167117326e-07	1.1984799707633674e-07	7.71937898397314e-06	0.006464607042609794	2.3932091762279118e-05	0.0	0.0	0.0	1.1966055965711965e-07	3.068543252312561e-07	0.0	1.709654159394756e-05	1.196613819093683e-07	4.602356963947135e-07	1.196758920224968e-07	1.196606605029696e-07	7.707400112725254e-06	0.006454575231970848	2.389495462875292e-05	0.0	0.0	0.0	1.1947487385785559e-07	3.1573103700808873e-07	0.0	1.70700134621101e-05	1.1947570379255318e-07	4.595215502978189e-07	1.1949019496799207e-07	1.1947497457207246e-07	7.69552613300842e-06	0.006444631264422312	2.385814267756275e-05	0.0	0.0	0.0	1.1929081397120122e-07	3.301452858708336e-07	0.0	1.704371819836503e-05	1.1929165561878684e-07	4.5881367320905387e-07	1.1930612799106924e-07	1.192909145547144e-07	7.683755633027423e-06	0.006434773957616544	2.3821651531994152e-05	0.0	0.0	0.0	1.1910835811357675e-07	3.2327839682522066e-07	0.0	1.7017649378710676e-05	1.1910919242586123e-07	4.5811189219700493e-07	1.191236461236761e-07	1.191084585673082e-07	7.67208570628003e-06	0.006425000877508514	2.3785472181070644e-05	0.0	0.0	0.0	1.1892746123005874e-07	3.2910663504592447e-07	0.0	1.6991805080959425e-05	1.189283007576414e-07	4.5741615550728555e-07	1.189427359105049e-07	1.1892756155488964e-07	7.660515545676671e-06	0.006415311348141796	2.3749602122944487e-05	0.0	0.0	0.0	1.18748110811415e-07	3.448185688998951e-07	0.0	1.6966182741245492e-05	1.1874896266791508e-07	4.5672639411602465e-07	1.1876337940448936e-07	1.1874821100823285e-07	7.649044025972422e-06	0.006405704427148237	2.371403786923764e-05	0.0	0.0	0.0	1.1857028941574943e-07	3.0513260178753015e-07	0.0	1.6940772060904473e-05	1.1857110607609909e-07	4.5604233079048114e-07	1.1858550451490809e-07	1.1857038948543582e-07	7.637666472093949e-06	0.006396176199411268	2.3678764925816033e-05	0.0	0.0	0.0	1.183939245723214e-07	3.333846370691284e-07	0.0	1.691557789495462e-05	1.1839476495875028e-07	4.5536409620948893e-07	1.1840914522694888e-07	1.183940245156876e-07	7.62638517905969e-06	0.006386728586794324	2.364379040844587e-05	0.0	0.0	0.0	1.1821905186002222e-07	2.998408022328086e-07	0.0	1.689058933959042e-05	1.182198630001673e-07	4.546913968514144e-07	1.1823422521389657e-07	1.1821915167793996e-07	7.6151951903078855e-06	0.0063773574384563105	2.3609098950255637e-05	0.0	0.0	0.0	1.1804559444441792e-07	3.3636771146905815e-07	0.0	1.6865811626579044e-05	1.1804643681384018e-07	4.540243735371342e-07	1.1806078109818352e-07	1.1804569413768243e-07	7.604098970446255e-06	0.006368064818283752	2.3574698192781152e-05	0.0	0.0	0.0	1.1787359053325021e-07	2.9905258745516616e-07	0.0	1.684123236305072e-05	1.1787439966276799e-07	4.533626926631504e-07	1.1788872612962974e-07	1.1787369010271926e-07	7.59309087014835e-06	0.006358845995299515	2.3540570621276262e-05	0.0	0.0	0.0	1.1770295255269658e-07	3.2571806747364336e-07	0.0	1.681685629603774e-05	1.1770378476775801e-07	4.527064820015726e-07	1.1771809353752019e-07	1.1770305199913629e-07	7.58217313457355e-06	0.006349702849613642	2.350672319692431e-05	0.0	0.0	0.0	1.1753371530873316e-07	3.0140030518652706e-07	0.0	1.6792673866309495e-05	1.175345252240303e-07	4.5205548422658826e-07	1.1754881640717178e-07	1.1753381463296911e-07	7.57134141201535e-06	0.0063406317369233585	2.3473142428055664e-05	0.0	0.0	0.0	1.1736581134294295e-07	3.0418577477264106e-07	0.0	1.6768685378062947e-05	1.1736662315816317e-07	4.5140970751726977e-07	1.173808968679828e-07	1.173659105457317e-07	7.560595900364417e-06	0.006331632822893314	2.343982892853137e-05	0.0	0.0	0.0	1.1719924372465096e-07	2.972542482749176e-07	0.0	1.674488659478281e-05	1.1720004891765679e-07	4.507690378256244e-07	1.1721430526432451e-07	1.1719934280676917e-07	7.5499347008239526e-06	0.0063227045173621065	2.3406776811648656e-05	0.0	0.0	0.0	1.1703398302032193e-07	2.968350951810621e-07	0.0	1.6721275336592147e-05	1.1703478724389967e-07	4.5013341646469903e-07	1.170490263370547e-07	1.1703408198252449e-07	7.539356861978822e-06	0.006313846023535001	2.3373983127951435e-05	0.0	0.0	0.0	1.168700144826718e-07	3.08847291903107e-07	0.0	1.6697850309532512e-05	1.1687082907858096e-07	4.4950280859482033e-07	1.1688505102846842e-07	1.1687011332571028e-07	7.528861840963212e-06	0.006305056886748652	2.334144619464576e-05	0.0	0.0	0.0	1.1670732969773547e-07	3.2143187766596623e-07	0.0	1.66746085360276e-05	1.1670815358060498e-07	4.488771340579805e-07	1.1672235849551801e-07	1.167074284223658e-07	7.5184483087273465e-06	0.006296335993975125	2.3309161891406185e-05	0.0	0.0	0.0	1.1654590806387204e-07	3.0366941610521067e-07	0.0	1.6651543621581084e-05	1.1654671599424538e-07	4.4825622071692463e-07	1.1656090397668888e-07	1.1654600667083667e-07	7.508113374493343e-06	0.006287680924335438	2.3277121256019725e-05	0.0	0.0	0.0	1.1638570476997657e-07	3.221052060641939e-07	0.0	1.6628657376557473e-05	1.1638652898742288e-07	4.4764011729430065e-07	1.1640070014456513e-07	1.163858032599779e-07	7.497857929002836e-06	0.006279092423709942	2.324532705044583e-05	0.0	0.0	0.0	1.162267336258793e-07	3.3749704389450313e-07	0.0	1.6605946586068668e-05	1.1622757005871854e-07	4.470287372462644e-07	1.1624172449491033e-07	1.1622683199965271e-07	7.4876805193722655e-06	0.006270569275382327	2.3213774770345335e-05	0.0	0.0	0.0	1.160689721098644e-07	3.211963736303674e-07	0.0	1.6583404852270984e-05	1.1606979442881841e-07	4.464219083448363e-07	1.1608393224277963e-07	1.1606907036812528e-07	7.477578257848287e-06	0.006262109061002085	2.318245546290813e-05	0.0	0.0	0.0	1.159123754578426e-07	3.3658421685356654e-07	0.0	1.656103329605808e-05	1.159132099409598e-07	4.45819660756232e-07	1.1592733123444976e-07	1.159124736012676e-07	7.46755169861023e-06	0.006253712244620003	2.3151370846515022e-05	0.0	0.0	0.0	1.1575695226173918e-07	3.0161373132575034e-07	0.0	1.653882318572896e-05	1.1575775548215648e-07	4.4522175943074483e-07	1.1577186034795127e-07	1.1575705029102617e-07	7.457596868665778e-06	0.0062453754990826294	2.3120508603641745e-05	0.0	0.0	0.0	1.1560264093387038e-07	3.2552468422429476e-07	0.0	1.6516779279828735e-05	1.1560346435444988e-07	4.446283324529401e-07	1.1561755289315441e-07	1.1560273884965485e-07	7.4477160026148435e-06	0.006237100695672319	2.3089875662644258e-05	0.0	0.0	0.0	1.1544947611607085e-07	3.2897014620383675e-07	0.0	1.64948967248729e-05	1.1545030258763017e-07	4.440392491682776e-07	1.1546437489563836e-07	1.154495739190431e-07	7.4379069106003315e-06	0.006228886000491327	2.3059465234382798e-05	0.0	0.0	0.0	1.1529742386261261e-07	3.285368776207395e-07	0.0	1.647317255039935e-05	1.152982493905409e-07	4.4345442961082647e-07	1.1531230556215377e-07	1.152975215534338e-07	7.4281682635940785e-06	0.006220730300532919	2.3029273198580646e-05	0.0	0.0	0.0	1.1514646357209758e-07	3.000230562512438e-07	0.0	1.6451600806972965e-05	1.1514726312290515e-07	4.428737136258308e-07	1.1516130324661452e-07	1.1514656115141438e-07	7.4184973616840395e-06	0.006212631334768559	2.299929118470277e-05	0.0	0.0	0.0	1.1499655339181026e-07	3.182286824888823e-07	0.0	1.6430185116195498e-05	1.1499736912947334e-07	4.4229719869292624e-07	1.1501139330027807e-07	1.1499665086022896e-07	7.408895918877573e-06	0.006204590538517317	2.2969524507086093e-05	0.0	0.0	0.0	1.1484771989348091e-07	3.035030643340083e-07	0.0	1.6408919033948274e-05	1.148485223079817e-07	4.41724711342044e-07	1.148625306142677e-07	1.1484781725165354e-07	7.399361003055072e-06	0.0061966054562970115	2.2939964075238747e-05	0.0	0.0	0.0	1.146999176246042e-07	2.941333933771677e-07	0.0	1.6387800851206457e-05	1.1470071069587191e-07	4.411562055633613e-07	1.1471470322540529e-07	1.1470001487313672e-07	7.38989186329615e-06	0.006188675459229041	2.291060756122326e-05	0.0	0.0	0.0	1.1455313494548849e-07	2.9689595335123285e-07	0.0	1.636682994850614e-05	1.1455392995593739e-07	4.405916646752883e-07	1.1456790679745017e-07	1.1455323208498262e-07	7.380488255855271e-06	0.0061808003431536775	2.2881454209568364e-05	0.0	0.0	0.0	1.1440736807878449e-07	3.2600068887628045e-07	0.0	1.6346007464330243e-05	1.1440818805464674e-07	4.400311193180105e-07	1.1442214929980317e-07	1.1440746510984894e-07	7.371150740304249e-06	0.006172980576640117	2.285250575535841e-05	0.0	0.0	0.0	1.1426262569993449e-07	2.940471257384049e-07	0.0	1.6325323656740362e-05	1.142634168091518e-07	4.394743072500929e-07	1.1427736253882048e-07	1.1426272262319866e-07	7.361874865419696e-06	0.0061652124320617195	2.2823748398297183e-05	0.0	0.0	0.0	1.1411883880738228e-07	3.1430273547793577e-07	0.0	1.6304782900258777e-05	1.1411964683408617e-07	4.3892134621993706e-07	1.141335771362071e-07	1.1411893562340022e-07	7.3526626825845144e-06	0.006157497627275281	2.2795188498662162e-05	0.0	0.0	0.0	1.1397603920256475e-07	2.89079188127404e-07	0.0	1.628437763292186e-05	1.1397682520359758e-07	4.383720326667854e-07	1.1399074015816248e-07	1.1397613591194018e-07	7.343510746965292e-06	0.00614983327743412	2.2766815376364438e-05	0.0	0.0	0.0	1.1383417348498213e-07	2.9294453339156645e-07	0.0	1.626410929459736e-05	1.1383496199361436e-07	4.378264053441235e-07	1.1384886168378289e-07	1.1383427008826337e-07	7.334419753509028e-06	0.006142219964478096	2.2738631186184002e-05	0.0	0.0	0.0	1.1369325242855654e-07	2.8844681533484086e-07	0.0	1.6243974957895463e-05	1.1369403671457514e-07	4.372843854460046e-07	1.1370792122132432e-07	1.1369334892631427e-07	7.325388389847918e-06	0.00613465658935541	2.2710631859479802e-05	0.0	0.0	0.0	1.1355325569006765e-07	3.2356691976140594e-07	0.0	1.622397761307294e-05	1.1355407029319467e-07	4.3674605345965626e-07	1.1356793970261991e-07	1.1355335208285744e-07	7.31641806490944e-06	0.006127144331915425	2.268282176464413e-05	0.0	0.0	0.0	1.1341420511151287e-07	2.9186377361683025e-07	0.0	1.6204107020093734e-05	1.1341499106077246e-07	4.362111337365414e-07	1.1342884544733633e-07	1.1341430139992608e-07	7.3075040930726655e-06	0.006119679268244471	2.2655186374630656e-05	0.0	0.0	0.0	1.1327602805757942e-07	3.1658569792902183e-07	0.0	1.6184368462645014e-05	1.132768359949158e-07	4.356797684980056e-07	1.1329067544134117e-07	1.1327612424212641e-07	7.2986489457037555e-06	0.006112263467905182	2.262773335183273e-05	0.0	0.0	0.0	1.1313876284029196e-07	3.1308764132547784e-07	0.0	1.616475649969739e-05	1.131395670141732e-07	4.351518112770829e-07	1.1315339159738845e-07	1.1313885892154103e-07	7.289850141963737e-06	0.006104894853341995	2.2600455004841073e-05	0.0	0.0	0.0	1.1300237100256366e-07	2.944364585249608e-07	0.0	1.6145267326962337e-05	1.1300315749209299e-07	4.346271596644397e-07	1.1301696728543356e-07	1.1300246698104259e-07	7.281105958216478e-06	0.006097571981101308	2.2573345989883915e-05	0.0	0.0	0.0	1.1286682582551075e-07	2.9826824380797135e-07	0.0	1.612590218002122e-05	1.1286761607459349e-07	4.341058469135231e-07	1.1288141115456799e-07	1.1286692170172241e-07	7.272417002137449e-06	0.006090295360032587	2.2546408191204383e-05	0.0	0.0	0.0	1.1273213673037123e-07	3.0597235869281356e-07	0.0	1.6106659572408193e-05	1.1273293235737171e-07	4.3358783300780915e-07	1.1274671279952415e-07	1.1273223250484095e-07	7.26378261013391e-06	0.006083064434402588	2.251963955152896e-05	0.0	0.0	0.0	1.1259829343077081e-07	3.1469155477838484e-07	0.0	1.608753818243416e-05	1.1259909708872754e-07	4.3307308236383894e-07	1.1261286296847765e-07	1.1259838910401707e-07	7.255202210766644e-06	0.006075878725634844	2.249303829938661e-05	0.0	0.0	0.0	1.1246528706935374e-07	2.8098551439514257e-07	0.0	1.606853082234126e-05	1.1246605996249074e-07	4.325614014965615e-07	1.1247981134706633e-07	1.1246538264189461e-07	7.246672513707317e-06	0.006068735478286987	2.246659423361317e-05	0.0	0.0	0.0	1.1233306664024193e-07	3.1085804796852063e-07	0.0	1.6049643887348135e-05	1.1233386573570424e-07	4.320529625481941e-07	1.1234760270188717e-07	1.1233316211253808e-07	7.238196499923899e-06	0.006061637188680266	2.244031659654953e-05	0.0	0.0	0.0	1.1220167835520686e-07	2.877269777940657e-07	0.0	1.6030869059152855e-05	1.1220245618977184e-07	4.315475416013154e-07	1.1221617880476005e-07	1.1220177372778603e-07	7.229770359657553e-06	0.006054580666383936	2.2414193576605265e-05	0.0	0.0	0.0	1.1207106315622951e-07	2.755215843582755e-07	0.0	1.6012206089261408e-05	1.1207182958433277e-07	4.3104513196220566e-07	1.1208553791623321e-07	1.1207115842955254e-07	7.22139400744407e-06	0.006047565839799963	2.238822490897124e-05	0.0	0.0	0.0	1.1194121971927065e-07	3.1521451719401195e-07	0.0	1.5993659872842794e-05	1.1194202017831856e-07	4.3054586539579116e-07	1.1195571430254043e-07	1.1194131489380485e-07	7.213069724466306e-06	0.006040594619236285	2.236241766633669e-05	0.0	0.0	0.0	1.1181218340782762e-07	3.1860578332557757e-07	0.0	1.5975224545149078e-05	1.1181298692468656e-07	4.300495840289976e-07	1.1182666691040272e-07	1.1181227848409141e-07	7.204794837351531e-06	0.006033664765901105	2.2336763560378687e-05	0.0	0.0	0.0	1.1168391278024241e-07	3.182402797758464e-07	0.0	1.5956898055939056e-05	1.1168471547336094e-07	4.2955623266926877e-07	1.1169838138812043e-07	1.1168400775871087e-07	7.196568424518743e-06	0.006026775508012221	2.2311259733970765e-05	0.0	0.0	0.0	1.1155639355087139e-07	3.027812119245985e-07	0.0	1.5938676970320824e-05	1.1155718178340435e-07	4.2906571885155033e-07	1.1157083369142711e-07	1.115564884320083e-07	7.188388927643218e-06	0.006019925540557513	2.2285901355842735e-05	0.0	0.0	0.0	1.1142960156334043e-07	2.968994091451898e-07	0.0	1.5920561027478174e-05	1.114303840283276e-07	4.285780355508628e-07	1.1144402199461465e-07	1.1142969634758642e-07	7.180256253206505e-06	0.00601311478519641	2.22606881362009e-05	0.0	0.0	0.0	1.1130353536868668e-07	3.1341886677624193e-07	0.0	1.5902551590644228e-05	1.1130433174805462e-07	4.280932194591485e-07	1.1131795584033398e-07	1.1130363005648808e-07	7.172171052569669e-06	0.006006343787376397	2.2235622094645633e-05	0.0	0.0	0.0	1.1117820506493122e-07	3.0620373167258827e-07	0.0	1.5884644324150856e-05	1.1117899459732712e-07	4.2761115386399447e-07	1.1119260487887718e-07	1.1117829965675334e-07	7.16413135325031e-06	0.005999610895256224	2.221069711586348e-05	0.0	0.0	0.0	1.110535800754757e-07	2.817498054111939e-07	0.0	1.5866835738869528e-05	1.1105434815557381e-07	4.271317448402161e-07	1.1106794468632129e-07	1.11053674571753e-07	7.156135573225414e-06	0.005992914783976885	2.218590829511766e-05	0.0	0.0	0.0	1.109296358766131e-07	2.8143535140095113e-07	0.0	1.584912737282141e-05	1.1093040318608638e-07	4.266550337850122e-07	1.109439860288344e-07	1.1092973027775673e-07	7.148184442908832e-06	0.005986256065188576	2.216125789709436e-05	0.0	0.0	0.0	1.1080638379179436e-07	3.217575379943503e-07	0.0	1.583152295274532e-05	1.108071857704998e-07	4.261811210122144e-07	1.1082075499362705e-07	1.1080647809823571e-07	7.1402796992198154e-06	0.0059796361934218445	2.2136751307023003e-05	0.0	0.0	0.0	1.106838507472057e-07	3.0632495020019445e-07	0.0	1.5814014390399494e-05	1.1068463930002212e-07	4.257097887959394e-07	1.1069819496294454e-07	1.1068394495941505e-07	7.132417647297827e-06	0.005973052074456812	2.2112377069592033e-05	0.1617289661614979	0.0	0.0	1.3292698007962747e-05	0.0001139841209751622	3.5804039674124905e-05	1.1056197946622713e-07	1.2562776596148564e-07	3.7246607426227734e-05	1.293286164242292e-07	0.07273389885156957	4.223972495242852e-05	0.05526111992665418	0.00010517207565718314	0.012789634170107663	7.427475050311977e-06	0.009717231762580615	1.8428626747436004e-05	2.9689315658700717e-08	5.93785710646793e-06	1.915243412953832e-06	0.0028716667553114117	1.256276576465303e-07	2.5125509866341825e-05	8.104304378259146e-06	7.815257417641642	0.9950263702633949	2.6370263395175794e-05	0.00023796157042751172	0.0001221918004876518	629.231539439757	631.9841205571789	0.23675077773518416	1.2455612281575794e-08	6.0112303983303024e-05	5.527836700099217e-08	1.4297972780725409e-06	2.2768476566497685e-08	5.528222124191367e-08	1.4298969722965726e-06	2.2770064124751554e-08	5.5286075849023055e-08	1.4299966759782546e-06	2.2771651833607966e-08	5.5049117339773105e-08	1.4300963776835575e-06	2.2773239510988423e-08	5.180080526897362e-06	1.430022096290527e-06	2.277205663545698e-08	1.0631032360997285e-05	1.4297903541615226e-06	2.2768366311620496e-08	1.0629309502906161e-05	1.4295586575998875e-06	2.276467671329702e-08	1.062758701215933e-05	1.429326999921377e-06	2.276098773394019e-08	5.526403801226817e-08	1.4294266746001597e-06	2.2762574980869655e-08	5.502717438418163e-08	1.4295263469803217e-06	2.276416219119088e-08	1.0627347014796737e-05	1.4292947170033693e-06	2.276047365250608e-08	5.177176774926575e-06	1.4292205145921363e-06	2.2759292034089055e-08	5.5259920890660055e-08	1.4293201864140947e-06	2.2760879235433677e-08	5.52637746499469e-08	1.429419866963251e-06	2.2762466575745998e-08	1.0626555735648355e-05	1.4291882657327842e-06	2.2758778493881543e-08	5.5258674098986236e-08	1.429287932080611e-06	2.2760365607967037e-08	5.502183352141874e-08	1.4293875953683139e-06	2.276195267331413e-08	5.526638108250319e-08	1.4294872783898588e-06	2.2763540052899008e-08	5.5029507579907676e-08	1.4295869582719496e-06	2.2765127382480682e-08	5.527408935354004e-08	1.4296866578095768e-06	2.276671502505249e-08	1.0628539248838205e-05	1.42945498746023e-06	2.2763025841506462e-08	1.0626816501377379e-05	1.4292232501814638e-06	2.2759335591576138e-08	5.5019343758466995e-08	1.4293228898441792e-06	2.2760922280529023e-08	5.526387951730578e-08	1.4294225484693495e-06	2.276250927143531e-08	5.526773277142951e-08	1.4295222146090937e-06	2.276409638199698e-08	5.178001017305359e-06	1.4294479124813205e-06	2.2762913174151164e-08	5.502799245512281e-08	1.4295475661859064e-06	2.2764500086654447e-08	5.5031828736806635e-08	1.4296472272123227e-06	2.2766087115744116e-08	1.0628245149313966e-05	1.4294153144262334e-06	2.2762394070071848e-08	5.5267453246273026e-08	1.4295149609373746e-06	2.2763980867973595e-08	5.5030573666171764e-08	1.429614603155571e-06	2.2765567597507524e-08	5.5034409503573445e-08	1.4297142524738716e-06	2.2767154440101145e-08	5.178696562011356e-06	1.4296398478855076e-06	2.2765969600297104e-08	5.527613477497064e-08	1.4297395058274748e-06	2.2767556580204407e-08	5.5279987998965924e-08	1.4298391708112827e-06	2.276914367224544e-08	5.504305453276902e-08	1.4299388314169484e-06	2.2770730694566275e-08	5.1795100400152205e-06	1.4298643932668346e-06	2.2769545320281566e-08	1.0629858569515395e-05	1.4296322236176758e-06	2.2765848184121922e-08	1.0628131749453179e-05	1.4293999553464572e-06	2.276214947773105e-08	5.5026146574016076e-08	1.4294995469332415e-06	2.276373540102162e-08	5.502998045281425e-08	1.4295991457704802e-06	2.2765321439778903e-08	5.178279257364487e-06	1.4295245575519435e-06	2.276413367611035e-08	5.503094326673164e-08	1.429624155180337e-06	2.276571969564264e-08	5.503477737622862e-08	1.429723760200207e-06	2.276730583288766e-08	5.178730606516854e-06	1.4296491558513456e-06	2.2766117812522662e-08	5.178460335949471e-06	1.429574544790228e-06	2.2764929685397144e-08	5.178190043059092e-06	1.4294999296622865e-06	2.2763741493649933e-08	5.177919738509642e-06	1.429425313183504e-06	2.2762553280538566e-08	5.526783997214538e-08	1.4295249093805805e-06	2.276413927741035e-08	5.178010197960896e-06	1.429450293940499e-06	2.2762951081031242e-08	5.177739904050964e-06	1.4293756834801023e-06	2.2761762964106413e-08	5.1774696355918415e-06	1.4293010809829253e-06	2.2760574974153535e-08	5.502234019120215e-08	1.4294006600784104e-06	2.2762160698811453e-08	5.502617358319205e-08	1.429500247579066e-06	2.2763746557319796e-08	1.0627149693667845e-05	1.4292679122091787e-06	2.276004678539605e-08	5.177079206091489e-06	1.4291933225323942e-06	2.2758859000164834e-08	5.176809056360876e-06	1.429118754527582e-06	2.2757671560211857e-08	5.176538995154578e-06	1.4290442113954007e-06	2.2756484516501194e-08	5.501245163977742e-08	1.4291437848801795e-06	2.2758070152008685e-08	5.501628481765141e-08	1.4292433675895767e-06	2.2759655934416832e-08	5.526080497725475e-08	1.4293429709533134e-06	2.2761242045736135e-08	5.5023952678390615e-08	1.429442572189007e-06	2.2762828123174047e-08	5.502778692429503e-08	1.4295421827271208e-06	2.2764414348752436e-08	5.5272358475858526e-08	1.4296418140025728e-06	2.2766000904564067e-08	5.527621065607494e-08	1.4297414546360128e-06	2.2767587609401113e-08	5.5039292692752726e-08	1.4298410932439505e-06	2.2769174281989854e-08	5.528391566152957e-08	1.4299407526740818e-06	2.2770761286163258e-08	5.504696486266891e-08	1.4300404101317176e-06	2.2772348258932677e-08	5.179877708274294e-06	1.429965952415004e-06	2.277116257586191e-08	5.504793493167377e-08	1.4300656211003418e-06	2.2772749727460513e-08	5.179969122314341e-06	1.4299912078083261e-06	2.2771564751964567e-08	5.504890713791117e-08	1.4300908884664465e-06	2.2773152094254584e-08	1.0631543296966566e-05	1.429858944371778e-06	2.2769458555186062e-08	1.0629819047017103e-05	1.4296270729895219e-06	2.2765766173837536e-08	5.50348892532627e-08	1.429726739496274e-06	2.2767353290773548e-08	5.1787416879792635e-06	1.4296524413447676e-06	2.2766170148660203e-08	5.527662130408802e-08	1.429752130578939e-06	2.2767757627498923e-08	5.528047572035266e-08	1.4298518294738005e-06	2.2769345260177692e-08	5.5043541420512493e-08	1.4299515265964793e-06	2.277093286463224e-08	5.528818523316946e-08	1.4300512447630857e-06	2.277252080419039e-08	1.0631249500755887e-05	1.4298195273167093e-06	2.2768830873663265e-08	5.1790778680584265e-06	1.4297453086157596e-06	2.276764899650628e-08	5.178809082076146e-06	1.4296711194104533e-06	2.2766467588993035e-08	5.178540412131087e-06	1.4295969585525052e-06	2.2765286632833953e-08	5.178271854994301e-06	1.4295228247115414e-06	2.2764106106838924e-08	1.0627322254443457e-05	1.4292913707462282e-06	2.276042037145107e-08	5.502196597072535e-08	1.4293910568525393e-06	2.2762007800364183e-08	1.0626342872203565e-05	1.4291596291723231e-06	2.275832248333539e-08	5.176687994738322e-06	1.4290855356617307e-06	2.2757142599289477e-08	5.525470233820651e-08	1.4291852232006736e-06	2.275873005095522e-08	5.525855670943339e-08	1.4292849196271244e-06	2.2760317644140275e-08	1.0625554378571756e-05	1.42905354906077e-06	2.2756633236188135e-08	5.525346568624648e-08	1.4291532347003986e-06	2.275822065754577e-08	5.176665038636574e-06	1.4290791670012658e-06	2.275704118421757e-08	5.1763968014409576e-06	1.4290051138196164e-06	2.2755861941905065e-08	5.525159302464635e-08	1.4291048021913776e-06	2.2757449406704885e-08	5.176489703053672e-06	1.4290307611990249e-06	2.27562703582639e-08	5.176221508962142e-06	1.4289567251176008e-06	2.2755091387755133e-08	1.0623114473443875e-05	1.4287253922975698e-06	2.2751407578602774e-08	1.0621393855751034e-05	1.4284939765616302e-06	2.2747722448649232e-08	1.0619672669757272e-05	1.4282624778316823e-06	2.27440359971248e-08	5.49823578875461e-08	1.4283620628486478e-06	2.2745621815894622e-08	5.1737987358248505e-06	1.4282878637215345e-06	2.2744440248430488e-08	1.0618139766982224e-05	1.4280562862775485e-06	2.2740752544125537e-08	1.0616417800141592e-05	1.4278246683725215e-06	2.273706419587174e-08	5.1718520708754e-06	1.4277504029139966e-06	2.273588157267121e-08	5.5203080416188395e-08	1.4278499402106228e-06	2.2737466631583917e-08	5.520692897390371e-08	1.4279494853230028e-06	2.273905181494829e-08	5.172304264486393e-06	1.427875223596884e-06	2.273786925124205e-08	1.0615071620161944e-05	1.4276435634234793e-06	2.2734180229622686e-08	5.519894964450553e-08	1.4277430838610914e-06	2.2735765020058227e-08	5.496236357567039e-08	1.4278426006048896e-06	2.273734975164629e-08	5.520664531543989e-08	1.4279421364185813e-06	2.273893478690165e-08	1.0615568640745193e-05	1.4277103753420895e-06	2.2735244158132607e-08	5.171438044135206e-06	1.4276360155201733e-06	2.27340600318484e-08	5.5198657904461864e-08	1.4277355232353175e-06	2.2735644619688307e-08	5.5202505319555275e-08	1.4278350387474034e-06	2.273722933168534e-08	5.496590357266067e-08	1.4279345506343198e-06	2.2738813985947836e-08	1.0615511724099902e-05	1.427702686811651e-06	2.2735121721415923e-08	5.520123573633322e-08	1.4278021909312098e-06	2.2736706252039212e-08	5.52050830016615e-08	1.4279017031919021e-06	2.273829091234454e-08	1.0615267229578429e-05	1.4276698053824309e-06	2.2734598107552146e-08	5.519996434984304e-08	1.4277693027754103e-06	2.2736182531137364e-08	5.496337295034559e-08	1.4278687973217602e-06	2.2737766909453217e-08	1.0615022391803387e-05	1.4276369041947682e-06	2.2734074179863758e-08	5.5198692123082375e-08	1.4277363981421588e-06	2.2735658548629288e-08	5.171532025601737e-06	1.4276619955180612e-06	2.2734473741946505e-08	5.4959241858340874e-08	1.4277614845071417e-06	2.2736058031781895e-08	5.496307176483696e-08	1.4278609822280624e-06	2.2737642460694192e-08	5.496690200947259e-08	1.4279604887557895e-06	2.2739227029865868e-08	1.0615703855768075e-05	1.4277286366858021e-06	2.2735534953720168e-08	5.520223863391124e-08	1.4278281411419644e-06	2.2737119489826566e-08	5.52060859019874e-08	1.4279276539773729e-06	2.2738704159338935e-08	1.0615459224581424e-05	1.427695758540977e-06	2.2735011391974007e-08	1.0613734805005311e-05	1.4274638175524008e-06	2.273131789930924e-08	5.495161259749066e-08	1.427563278576592e-06	2.2732901743805334e-08	1.061274995643528e-05	1.427331315002169e-06	2.2729207892428147e-08	5.494651196388987e-08	1.4274307645814005e-06	2.2730791554769503e-08	5.495034040680774e-08	1.427530222986448e-06	2.2732375357626838e-08	5.5194567318021746e-08	1.4276297015468074e-06	2.2733959481428666e-08	5.17114548142648e-06	1.4275552504372515e-06	2.2732773903116782e-08	5.170876018714757e-06	1.4274808335129116e-06	2.2731588869757444e-08	1.0612139287796325e-05	1.427249082896832e-06	2.2727898412863655e-08	5.4943346827197674e-08	1.4273485551716569e-06	2.2729482436868743e-08	5.5187543655560456e-08	1.4274480491312151e-06	2.273106680626092e-08	1.0611896477204063e-05	1.4272164497615948e-06	2.2727378757810252e-08	5.5182435813984614e-08	1.4273159466816058e-06	2.27289631742296e-08	5.170009758926289e-06	1.427241727630439e-06	2.2727781292232104e-08	5.518341302942145e-08	1.42734123801029e-06	2.272936592296084e-08	5.170101309841183e-06	1.427267068926968e-06	2.2728184836141416e-08	1.061055065665583e-05	1.4270356692712546e-06	2.2724499964269625e-08	1.0608828940046332e-05	1.426804207295163e-06	2.2720814098592877e-08	5.5166495544308866e-08	1.4269036769932298e-06	2.2722398081111747e-08	5.51703414518723e-08	1.4270031544395532e-06	2.2723982186925616e-08	1.0608586018798042e-05	1.4267716022878995e-06	2.2720294885298973e-08	5.5165234655665136e-08	1.4268710599924302e-06	2.2721878676880245e-08	5.492879301854258e-08	1.4269705141940697e-06	2.272346241257278e-08	5.5172925471682466e-08	1.4270699874824417e-06	2.2725046452164284e-08	5.5176771540092554e-08	1.4271694684484485e-06	2.272663061401321e-08	5.518061790537582e-08	1.4272689571683432e-06	2.2728214899356107e-08	1.0610562214318173e-05	1.4270373513061646e-06	2.272452674480528e-08	5.5175509872103564e-08	1.427136831090942e-06	2.2726110888236064e-08	5.493902436862241e-08	1.427236308594775e-06	2.2727694995294956e-08	5.5183202526695407e-08	1.427335806489494e-06	2.2729279427037372e-08	5.518704959542734e-08	1.4274353133359906e-06	2.2730864001319604e-08	5.519089701001389e-08	1.4275348291333843e-06	2.2732448718138473e-08	1.0612540915413648e-05	1.4273033434512894e-06	2.272876248059839e-08	5.518579486421952e-08	1.4274028646416549e-06	2.27303472835958e-08	5.4949266142612386e-08	1.4275023850334288e-06	2.2731932073975794e-08	5.170685043734322e-06	1.4274282660491596e-06	2.2730751786610848e-08	5.519062519439895e-08	1.4275278169703662e-06	2.2732337063159736e-08	1.0612492165543608e-05	1.4272966956268625e-06	2.2728656627713635e-08	1.0610774003536106e-05	1.427065648127262e-06	2.272497736498166e-08	5.493628485780249e-08	1.427165176103836e-06	2.272656227569399e-08	1.06097949574426e-05	1.426934049224716e-06	2.272288174471118e-08	1.0608074439135299e-05	1.426702714697647e-06	2.271919790406608e-08	5.167787344562309e-06	1.4266284940046547e-06	2.2718015990407776e-08	5.4919455392219076e-08	1.4267279270293194e-06	2.2719599388210773e-08	1.0606538766137865e-05	1.4264961710703054e-06	2.271590883511311e-08	5.5154585528042454e-08	1.4265955676371832e-06	2.271749165234954e-08	5.5158428683635184e-08	1.426694968467044e-06	2.271907453726291e-08	1.0606292624411427e-05	1.4264629053568444e-06	2.2715379095064195e-08	5.491308147148908e-08	1.4265622563355368e-06	2.2716961186569477e-08	5.491690618478643e-08	1.4266616125847646e-06	2.271854336181296e-08	5.516098293105225e-08	1.426760985232036e-06	2.2720125798128826e-08	1.0606784102804536e-05	1.4265287186235768e-06	2.2716427119259854e-08	5.167157706810929e-06	1.4264540505779575e-06	2.2715238085695705e-08	5.515295894835412e-08	1.4265533998666943e-06	2.2716820150833278e-08	5.491656668734214e-08	1.4266527461143909e-06	2.2718402167551803e-08	1.0605982329265939e-05	1.4264205440630377e-06	2.2714704521027962e-08	1.0604257007700658e-05	1.4261884723298561e-06	2.271100895018658e-08	1.0602531245612298e-05	1.4259564861676212e-06	2.2707314740270546e-08	5.1650855102676904e-06	1.4258819733081615e-06	2.2706128177844678e-08	5.513083960992512e-08	1.4259813017738961e-06	2.2707709911465325e-08	5.489454264766517e-08	1.4260806285211275e-06	2.2709291617975404e-08	5.489836622344946e-08	1.426179965208536e-06	2.2710873482837076e-08	5.514236094626561e-08	1.426279323004693e-06	2.2712455683786065e-08	5.166253979815322e-06	1.4262048284151954e-06	2.2711269410265577e-08	5.165983288470968e-06	1.4261303034421786e-06	2.2710082652191953e-08	1.0602090875930632e-05	1.4258981166232747e-06	2.2706385238809695e-08	5.4891337704644945e-08	1.4259973929591213e-06	2.270796614169431e-08	5.165229612046344e-06	1.4259226688254101e-06	2.2706776211438377e-08	1.0600543636106221e-05	1.4256901401796281e-06	2.2703073356958846e-08	5.164116415480981e-06	1.4256152602306725e-06	2.2701880948082094e-08	5.5120524620523494e-08	1.425714490878639e-06	2.2703461123898553e-08	1.0598998955214551e-05	1.425481967681529e-06	2.2699758365511122e-08	5.487531924659979e-08	1.4255811963894854e-06	2.2701338511144452e-08	1.0598013614733946e-05	1.4253490100191235e-06	2.2697641123162098e-08	1.0596293035156429e-05	1.4251173101509633e-06	2.269395148548637e-08	5.486128432844407e-08	1.425216618712619e-06	2.2695532903515807e-08	1.0595313199647137e-05	1.42498545638837e-06	2.269185182466047e-08	1.0593595380357288e-05	1.4247546546823678e-06	2.2688176483333055e-08	5.508725357740076e-08	1.4248540346027766e-06	2.268975903705527e-08	5.5091095831717864e-08	1.4249534279086369e-06	2.26913418043645e-08	1.0593354174880313e-05	1.4247227847029227e-06	2.2687668978443076e-08	5.484609369429909e-08	1.4248221534196918e-06	2.2689251353032453e-08	5.4849918694062964e-08	1.4249215319469144e-06	2.2690833884138398e-08	5.509370292521232e-08	1.4250209320526232e-06	2.2692416758949113e-08	1.059384886449517e-05	1.4247900979691644e-06	2.2688740884969265e-08	5.1608564946494625e-06	1.4247160542629399e-06	2.268756178788921e-08	5.5085754688932655e-08	1.4248153759541552e-06	2.2689143412836372e-08	1.0592311835520247e-05	1.4245840053904618e-06	2.2685458994384057e-08	1.0590590437613344e-05	1.424352411696853e-06	2.268177102800062e-08	1.0588871523083266e-05	1.4241208317710053e-06	2.2678083288016325e-08	5.506274190615432e-08	1.424220046741267e-06	2.2679663214653475e-08	5.1587924191648065e-06	1.4241457243508958e-06	2.2678479689107565e-08	5.506370595190324e-08	1.4242449623118702e-06	2.2680059982037993e-08	1.0588084635926149e-05	1.4240138706319657e-06	2.2676380026144528e-08	1.0586373516167955e-05	1.4237831280700245e-06	2.2672705628429036e-08	1.058466180485331e-05	1.4235525503649819e-06	2.266903384990137e-08	5.156383150734189e-06	1.4234787147774112e-06	2.2667858072298844e-08	5.5037923125966794e-08	1.4235779981402107e-06	2.2669439087168512e-08	5.5041761823448464e-08	1.4236772887297053e-06	2.267102021730925e-08	1.0583871916128638e-05	1.4234463832309764e-06	2.2667343203460488e-08	1.0582147290653672e-05	1.423214867616596e-06	2.2663656466742064e-08	1.0580416752995983e-05	1.4229826446135868e-06	2.2659958462955144e-08	5.477910480914135e-08	1.4230816491754675e-06	2.2661535036600173e-08	1.057941730965369e-05	1.4228487322500862e-06	2.2657825985614417e-08	1.0577680773176259e-05	1.4226154298159224e-06	2.2654110803031334e-08	1.0575945547730521e-05	1.4223820476907242e-06	2.2650394360370774e-08	5.152130810082814e-06	1.4223066485206382e-06	2.2649193686021472e-08	1.057365580820768e-05	1.422073654974575e-06	2.26454834424958e-08	5.498359078933412e-08	1.4221725159939377e-06	2.2647057733384412e-08	5.151375370846247e-06	1.4220974328730997e-06	2.264586209688951e-08	5.498451148461937e-08	1.4221963324478263e-06	2.2647437001889927e-08	5.474883574004853e-08	1.4222952336447582e-06	2.26490119326122e-08	1.0573583306924205e-05	1.4220630104660024e-06	2.2645313959914648e-08	1.0571861504611033e-05	1.4218310596362583e-06	2.2641620319822475e-08	5.4734777853148524e-08	1.421930018662168e-06	2.264319617096818e-08	1.0570874614951127e-05	1.421698139417981e-06	2.26395036645898e-08	1.0569149031725201e-05	1.4214661381903171e-06	2.263580921044818e-08	1.0567420280491907e-05	1.4212339142118224e-06	2.2632111206089458e-08	5.147978355113383e-06	1.4211590160745038e-06	2.2630918504818474e-08	5.494822990018458e-08	1.4212578826453059e-06	2.263249288243408e-08	5.471271042844876e-08	1.421356744184828e-06	2.263406718004686e-08	1.0566598656332462e-05	1.4211241950619433e-06	2.263036399898139e-08	1.0564866074247244e-05	1.4208916277151252e-06	2.2626660532162887e-08	5.146733459403903e-06	1.4208166294885746e-06	2.2625466242123553e-08	5.4695719442955035e-08	1.4209154385122454e-06	2.262703970461166e-08	1.0563313029873038e-05	1.4206832840481862e-06	2.2623342821779603e-08	5.492983041869986e-08	1.4207821322366187e-06	2.262491690857824e-08	5.493365226900393e-08	1.4208809944220658e-06	2.2626491218330158e-08	1.056306041950283e-05	1.4206494127944463e-06	2.2622803462551603e-08	5.492852090344166e-08	1.4207483257694406e-06	2.2624378581464556e-08	5.146215497391029e-06	1.4206740258802414e-06	2.2623195418966473e-08	5.492947295586252e-08	1.4207729868113626e-06	2.2624771301653068e-08	1.0562266436859718e-05	1.4205423891624109e-06	2.262109921634651e-08	5.468516317014121e-08	1.4206413950769685e-06	2.2622675815201306e-08	5.492821267308257e-08	1.4207404273094608e-06	2.262425283305529e-08	5.146190352706684e-06	1.4206666630954372e-06	2.2623078199472648e-08	5.492919051286302e-08	1.4207657359904853e-06	2.2624655864638992e-08	1.0562221584617994e-05	1.420535823467476e-06	2.262099468183646e-08	5.145451800918295e-06	1.420462268932145e-06	2.2619823382301938e-08	5.145185945187721e-06	1.420388729366265e-06	2.261865231924886e-08	1.0559421599709644e-05	1.420158757690484e-06	2.261499018217823e-08	5.467039897156682e-08	1.4202577967743573e-06	2.2616567306883284e-08	5.491338508884974e-08	1.4203568524958154e-06	2.2618144696452635e-08	1.0559182252336722e-05	1.420126471226267e-06	2.2614476032257317e-08	1.0557466061925593e-05	1.4198956943350028e-06	2.2610801066471873e-08	5.4899384116452555e-08	1.4199946238882534e-06	2.2612376446350508e-08	1.0556481580645354e-05	1.4197634169878717e-06	2.2608694633070366e-08	5.142651307954215e-06	1.4196889826659894e-06	2.2607509315618772e-08	5.4652312825950316e-08	1.4197878095516813e-06	2.260908306071686e-08	1.0554938261171786e-05	1.4195561177525486e-06	2.2605393528384098e-08	1.0553213116525648e-05	1.4193242209398098e-06	2.2601700733548135e-08	1.0551487508674007e-05	1.4190921909038667e-06	2.2598005819444518e-08	1.0549761992670513e-05	1.4188600869403732e-06	2.2594309730059272e-08	5.4859340166226925e-08	1.4189587588749679e-06	2.259588100863889e-08	5.462420062370304e-08	1.4190574266930843e-06	2.2597452221592063e-08	1.0549504252926442e-05	1.4188252805411483e-06	2.259375546228857e-08	1.05477795559001e-05	1.4185931376750781e-06	2.2590058756076267e-08	5.46101268627214e-08	1.4186917722153171e-06	2.2591629439450774e-08	1.0546788451769818e-05	1.4184596330817618e-06	2.2587932792797578e-08	5.460498821009693e-08	1.418558257338396e-06	2.258950331239504e-08	5.1382853452999565e-06	1.4184833717109825e-06	2.25883108141841e-08	5.484477708020551e-08	1.4185820132169115e-06	2.2589881608432942e-08	5.4609699806514865e-08	1.4186806520988208e-06	2.2591452360959317e-08	5.461349707446268e-08	1.4187792996730215e-06	2.2593023251909345e-08	5.4856219149916684e-08	1.4188779671077304e-06	2.2594594459093113e-08	1.0548174490696126e-05	1.4186458018810069e-06	2.2590897395126894e-08	5.461215573556629e-08	1.4187444392016775e-06	2.2592468122492606e-08	5.485487146057685e-08	1.4188430958810072e-06	2.2594039158291518e-08	1.0547914222599755e-05	1.4186108335371962e-06	2.2590340546011753e-08	5.461080930928794e-08	1.4187094520761051e-06	2.2591910974148888e-08	1.0546918371522001e-05	1.4184770161304097e-06	2.258820959546197e-08	5.484453086985589e-08	1.4185756104566762e-06	2.258977963788441e-08	5.460945272823933e-08	1.4186741998925019e-06	2.2591349602471387e-08	1.054665330129533e-05	1.4184415152651257e-06	2.2587644262772857e-08	5.137860267379273e-06	1.4183662621461334e-06	2.2586445909328595e-08	5.1375873460416395e-06	1.4182909643356142e-06	2.2585246844572124e-08	1.0543801020818754e-05	1.4180580001794356e-06	2.2581537057263746e-08	5.136470580421546e-06	1.4179826335784373e-06	2.258033689979068e-08	5.136197845700962e-06	1.4179072923004826e-06	2.2579137146791985e-08	1.05409515578522e-05	1.4176745610826956e-06	2.2575431077268295e-08	5.457476603111514e-08	1.4177730591004712e-06	2.257699958723766e-08	5.457855789114093e-08	1.4178715680150577e-06	2.2578568270668632e-08	5.4821121757726605e-08	1.4179700991547435e-06	2.2580137308035243e-08	5.136154170529712e-06	1.4178949888397578e-06	2.257894123688192e-08	1.0540865790149766e-05	1.4176628649191902e-06	2.2575244842638514e-08	1.0539142002481839e-05	1.4174310901094941e-06	2.2571554006579062e-08	5.480409143621814e-08	1.4175296942232143e-06	2.2573124206362838e-08	1.053815249516363e-05	1.4172982137280116e-06	2.2569438054125573e-08	1.0536430410332441e-05	1.4170668789934365e-06	2.2565754219793555e-08	5.455137160980391e-08	1.4171654821870119e-06	2.2567324404459053e-08	5.1332394141532345e-06	1.4170910247190406e-06	2.256613872512522e-08	5.479094056478109e-08	1.4171896501194553e-06	2.256770926332658e-08	1.053562035154477e-05	1.416958423139949e-06	2.256402714129347e-08	1.0533900074341176e-05	1.4167272029942129e-06	2.256034512875649e-08	1.0532181383620982e-05	1.4164960497758687e-06	2.2556664184032556e-08	5.4767934982141985e-08	1.4165946341320367e-06	2.2558234068746462e-08	5.453319021368691e-08	1.4166932173075754e-06	2.255980393453087e-08	5.453698533075715e-08	1.416791810254868e-06	2.2561373955846465e-08	5.477937056666117e-08	1.4168904241002558e-06	2.256294430991226e-08	5.478318346990745e-08	1.416989047527887e-06	2.2564514816561835e-08	1.0534131690267104e-05	1.4167581104936917e-06	2.2560837318086518e-08	5.131764430611234e-06	1.4166838901746037e-06	2.2559655418275114e-08	5.453662802515584e-08	1.41678253215133e-06	2.2561226220804663e-08	1.053260265686853e-05	1.4165520069025702e-06	2.2557555280764327e-08	5.477010172694851e-08	1.4166506803850675e-06	2.2559126584869772e-08	5.131377902099395e-06	1.4165766874762751e-06	2.2557948305888134e-08	1.0531076587005448e-05	1.4163464452122208e-06	2.2554281868065217e-08	1.0529364459401012e-05	1.4161161698923867e-06	2.2550614899328967e-08	5.451477536794744e-08	1.4162148159411488e-06	2.2552185765555096e-08	5.475706540870279e-08	1.4163134802229965e-06	2.2553756922140817e-08	5.476088015002874e-08	1.416412151477176e-06	2.2555328189763423e-08	5.452616931449424e-08	1.416510818415413e-06	2.2556899388659482e-08	5.4768509989090297e-08	1.4166095036094637e-06	2.2558470878259925e-08	1.053131634391852e-05	1.4163789234092213e-06	2.2554799048224174e-08	5.4763409333047505e-08	1.4164775604184002e-06	2.2556369769973743e-08	1.0530330385913019e-05	1.416246603960777e-06	2.2552691945794588e-08	5.451979401700453e-08	1.4163451701799533e-06	2.2554261540091833e-08	1.0529341391542796e-05	1.4161138544429903e-06	2.2550577995352627e-08	1.0527618752713235e-05	1.4158823141617215e-06	2.2546890877743528e-08	5.450576853461092e-08	1.4159807767994765e-06	2.2548458823080144e-08	5.128945597074977e-06	1.4159060682327116e-06	2.2547269141907827e-08	1.0526073188303968e-05	1.4156744475356147e-06	2.254358074972654e-08	5.127836448936597e-06	1.415599755014006e-06	2.254239132701988e-08	5.127566382414064e-06	1.415525106592276e-06	2.2541202607252043e-08	1.052324538583568e-05	1.4152937462821714e-06	2.2537518364656523e-08	5.126459582171297e-06	1.415219188566715e-06	2.253633108887814e-08	5.126190087136056e-06	1.4151446531075356e-06	2.2535144166690574e-08	1.0520420255231073e-05	1.4149132844720958e-06	2.2531459784731053e-08	5.446846818470578e-08	1.415011664669544e-06	2.253302641717439e-08	5.4472255509496675e-08	1.4151100504744308e-06	2.2534593138900776e-08	5.471434961330673e-08	1.4152084529939025e-06	2.2536160126757252e-08	5.4718154371201234e-08	1.4153068607629564e-06	2.2537727198159032e-08	5.448361962454874e-08	1.4154052622929633e-06	2.253929417015331e-08	1.05223563028727e-05	1.4151733558353371e-06	2.2535601216657743e-08	5.4716797980016793e-08	1.4152717026244122e-06	2.2537167316390108e-08	5.448226677229487e-08	1.415370040444411e-06	2.2538733273190498e-08	1.0522090956238659e-05	1.4151374749692064e-06	2.2535029822125453e-08	5.47154110459321e-08	1.4152357434082781e-06	2.253659467390777e-08	5.4719210587869905e-08	1.415334012865746e-06	2.25381595417833e-08	1.0521819292985725e-05	1.4151007804924794e-06	2.2534445471897723e-08	5.4475687507023315e-08	1.4151989628160998e-06	2.253600895248896e-08	5.447946717103541e-08	1.4152971469127827e-06	2.2537572461242324e-08	1.052154234039439e-05	1.4150634255105366e-06	2.2533850608687892e-08	5.125624520079297e-06	1.4149874739321788e-06	2.253264113253217e-08	5.447132578400098e-08	1.4150855881436617e-06	2.25342035292865e-08	1.0519968027368341e-05	1.414851689478864e-06	2.253047886241965e-08	5.446609841580283e-08	1.4149497885046008e-06	2.2532041017964708e-08	5.446987478770541e-08	1.4150478961136802e-06	2.2533603310356436e-08	5.4711947601733516e-08	1.4151460240009253e-06	2.2535165925776633e-08	5.447742899353996e-08	1.4152441500777605e-06	2.2536728512446894e-08	1.0521146815825549e-05	1.4150104194556798e-06	2.2533006527023476e-08	1.051940904847387e-05	1.4147769405310594e-06	2.25292885515518e-08	1.05176730452199e-05	1.4145437375463933e-06	2.2525574971070853e-08	5.4692452258388356e-08	1.4146419058982779e-06	2.252713823169981e-08	1.051666919390983e-05	1.4144090303338416e-06	2.2523429866047742e-08	5.4687242985610704e-08	1.4145072269442068e-06	2.2524993576855565e-08	1.0515668747610935e-05	1.4142747160162647e-06	2.252129101917284e-08	1.0513941939830233e-05	1.4140425906013106e-06	2.2517594602426852e-08	5.467307411124648e-08	1.4141408517502209e-06	2.2519159341368498e-08	5.443873001246402e-08	1.4142391162126205e-06	2.2520724132955928e-08	5.468067267634284e-08	1.4143374062807956e-06	2.252228933225492e-08	5.4684473001801563e-08	1.4144357107384017e-06	2.2523854760702052e-08	5.123349535099134e-06	1.41436092314483e-06	2.252266383132879e-08	5.468538238627506e-08	1.4144592731024668e-06	2.252422998468952e-08	5.445098813695915e-08	1.414557627350763e-06	2.252579620628903e-08	5.4454774431246133e-08	1.4146559969601299e-06	2.2527362672460913e-08	5.469679139138703e-08	1.4147543931332114e-06	2.2528929561628478e-08	5.1245050795177e-06	1.4146799011683008e-06	2.252774334085641e-08	5.124236070220947e-06	1.4146055956736432e-06	2.252656009009625e-08	1.0516416738936129e-05	1.4143753854899314e-06	2.2522894177322144e-08	5.468594287473999e-08	1.4144739187698272e-06	2.2524463250087516e-08	5.4451553226876885e-08	1.4145724572845782e-06	2.2526032406228657e-08	5.469356263260997e-08	1.4146710235271507e-06	2.2527602003896785e-08	5.4697373684977856e-08	1.4147696060639117e-06	2.2529171861000316e-08	5.4701185363166604e-08	1.414868204705464e-06	2.253074197451488e-08	1.0518374882046707e-05	1.4146388048372437e-06	2.2527088961575044e-08	5.469612793042372e-08	1.414737452733864e-06	2.252865985894395e-08	5.446169823493862e-08	1.4148361037094837e-06	2.2530230805428258e-08	1.0518137618096887e-05	1.4146071171103788e-06	2.252658436720675e-08	5.445668014981562e-08	1.414705788726748e-06	2.2528155641676782e-08	1.051716725301467e-05	1.4144768805778643e-06	2.2524510445558922e-08	1.0515462580890857e-05	1.414247827330787e-06	2.252086293388149e-08	1.0513756863611492e-05	1.4140185373305687e-06	2.251721164984963e-08	5.121839870563902e-06	1.4139449671054921e-06	2.251604009429345e-08	5.466929784674559e-08	1.4140435233473662e-06	2.25176095301149e-08	5.46731084755033e-08	1.414142084775975e-06	2.2519179048413487e-08	5.122287200116474e-06	1.4140684273414636e-06	2.251800610409867e-08	5.467407147987024e-08	1.4141669744979618e-06	2.251957539519802e-08	5.4439734095141425e-08	1.4142655155794789e-06	2.2521144589492004e-08	5.4443527593681e-08	1.4143640616711852e-06	2.2522713863522532e-08	1.0514619472924417e-05	1.4141342516656967e-06	2.25190543011158e-08	1.0512912557399408e-05	1.4139043500904867e-06	2.251539328164613e-08	5.4667729738290394e-08	1.4140028355398287e-06	2.2516961590187914e-08	1.0511937041366517e-05	1.4137727577069609e-06	2.2513297761837146e-08	5.4424561736238836e-08	1.4138711909507676e-06	2.2514865238669513e-08	5.121309202293901e-06	1.4137971671017595e-06	2.2513686458943377e-08	1.0510407237570285e-05	1.4135665107643422e-06	2.251001341006517e-08	5.465467008408792e-08	1.4136648541319564e-06	2.2511579454721136e-08	5.4420409340326756e-08	1.4137631865196937e-06	2.2513145324537925e-08	5.466227455559036e-08	1.4138615304076756e-06	2.251471137748026e-08	1.0510881117386272e-05	1.413629938643432e-06	2.2511023425062768e-08	5.1204341492455026e-06	1.4135548989472035e-06	2.250982845989707e-08	5.465422183754902e-08	1.4136530693365294e-06	2.251139174900644e-08	5.441995636670578e-08	1.413751223954428e-06	2.2512954786808997e-08	5.4423734946969805e-08	1.4138493737926466e-06	2.2514517748446337e-08	5.466560760324562e-08	1.413947530112699e-06	2.2516080813313446e-08	5.466940276408675e-08	1.4140456818711305e-06	2.251764380558468e-08	5.467319775047483e-08	1.4141438292960721e-06	2.2519206728903166e-08	1.0512967963014577e-05	1.41391016743511e-06	2.251548580787628e-08	5.4429853954247196e-08	1.414008173258009e-06	2.2517046476588333e-08	5.121801658605825e-06	1.4139319396702672e-06	2.2515832499968632e-08	1.0511385944861319e-05	1.4136970517546171e-06	2.2512092064654322e-08	5.465971911723499e-08	1.4137949255293632e-06	2.2513650631601956e-08	5.442541829526968e-08	1.413892789453003e-06	2.2515209041737837e-08	1.0511093393295288e-05	1.4136575438744778e-06	2.2511462922011404e-08	5.120531077900728e-06	1.4135807811098303e-06	2.2510240531610684e-08	5.120253148194318e-06	1.413504075079501e-06	2.2509019046849666e-08	1.0508204827131162e-05	1.4132692560394702e-06	2.2505279731899225e-08	5.440518149234739e-08	1.4133671041174405e-06	2.250683789218824e-08	5.440894809614653e-08	1.413464965419093e-06	2.2508396263439405e-08	5.465074478371481e-08	1.4135628518770094e-06	2.2509955035458086e-08	5.4654529402043435e-08	1.4136607525066615e-06	2.251151403319222e-08	5.442025206367922e-08	1.413758656004285e-06	2.251307307656508e-08	5.466209984227351e-08	1.4138565844797393e-06	2.2514632517629254e-08	5.466588606707742e-08	1.413954526473995e-06	2.2516192173904092e-08	5.443156082335186e-08	1.414052470572772e-06	2.2517751863638413e-08	1.0512281175387236e-05	1.4138182732410455e-06	2.2514022448411092e-08	5.466440285690092e-08	1.413916249917444e-06	2.2515582656684577e-08	5.466819084456887e-08	1.414014239389092e-06	2.2517143068835428e-08	1.0511994850716188e-05	1.413780339310437e-06	2.2513418386406662e-08	5.4424851696871464e-08	1.413878336908383e-06	2.251497892808364e-08	5.4428624089802516e-08	1.4139763470597787e-06	2.2516539669475288e-08	1.0511712368902506e-05	1.413742726064155e-06	2.2512819433191287e-08	5.44234027986097e-08	1.413840764840505e-06	2.2514380630914632e-08	5.121190736515648e-06	1.4137650074015573e-06	2.2513174255978697e-08	1.0510146366562755e-05	1.4135321831498874e-06	2.2509466717852984e-08	1.0508422627775939e-05	1.4133002133570916e-06	2.2505772793679616e-08	5.119237588684158e-06	1.4132255378634746e-06	2.25045836576723e-08	5.4641484556389964e-08	1.413323843406016e-06	2.2506149105159353e-08	5.464528560871782e-08	1.413422170481101e-06	2.2507714895490197e-08	5.464908747610666e-08	1.4135205192246089e-06	2.2509281030910036e-08	5.4652890172243314e-08	1.413618889958145e-06	2.2510847516583213e-08	1.0509084225341171e-05	1.4133890269575459e-06	2.2507187146300538e-08	5.4409789974841376e-08	1.4134875170247897e-06	2.250875553224853e-08	1.0508113611201564e-05	1.413258678705278e-06	2.2505111471922862e-08	5.4404771639674914e-08	1.4133572661774071e-06	2.250668140826497e-08	5.440856672232132e-08	1.4134558739126223e-06	2.250825166759892e-08	5.465039060864054e-08	1.4135545136264948e-06	2.250982243625969e-08	1.0508613261201905e-05	1.4133264059273717e-06	2.2506189996172798e-08	5.119335882546372e-06	1.413253602059717e-06	2.2505030650269677e-08	5.464256725264539e-08	1.4133522775589533e-06	2.250660198655637e-08	5.464638221429838e-08	1.4134509655197852e-06	2.250817352154179e-08	5.441217057608861e-08	1.4135496547141206e-06	2.2509745076179512e-08	5.4654013277451077e-08	1.4136483671761404e-06	2.251131700119083e-08	5.120500349351089e-06	1.4135756067086076e-06	2.2510158340079316e-08	5.4416967355778716e-08	1.413674293698714e-06	2.2511729858202635e-08	1.0509493271310193e-05	1.413445986352589e-06	2.2508094216680953e-08	5.44119759996101e-08	1.4135446043653553e-06	2.250966463590735e-08	5.4415772305683486e-08	1.4136432266803134e-06	2.2511235123560982e-08	1.0509258581487203e-05	1.4134144275996396e-06	2.2507591652145182e-08	5.1196496851587515e-06	1.4133410636264184e-06	2.250642337971649e-08	5.440793765565659e-08	1.413439593906046e-06	2.2507992401744553e-08	1.0507747325761964e-05	1.4132103555651034e-06	2.2504341942032616e-08	5.440290860057937e-08	1.4133088467972037e-06	2.250591034241881e-08	5.440670050189609e-08	1.413407340854877e-06	2.250747878730981e-08	1.05075137964071e-05	1.4131778968385719e-06	2.2503825055575755e-08	5.440166298992115e-08	1.413276365083643e-06	2.2505393089898986e-08	5.464345182757574e-08	1.4133748475510136e-06	2.250696135025429e-08	1.0507278208513072e-05	1.4131451218483248e-06	2.2503303130474398e-08	1.0505572036292018e-05	1.412914983720331e-06	2.2499638336646697e-08	5.4391547509506e-08	1.4130133477291256e-06	2.2501204710083813e-08	1.05045894354541e-05	1.4127824829708677e-06	2.2497528337766338e-08	5.438644717798345e-08	1.4128807469017778e-06	2.2499093116966153e-08	5.439022989323063e-08	1.4129790102539961e-06	2.2500657887247948e-08	1.050432543001618e-05	1.4127471298888696e-06	2.249696533590183e-08	5.462299325752353e-08	1.4128452767980719e-06	2.249852825123053e-08	5.117593744856014e-06	1.412770010184747e-06	2.2497329671411656e-08	1.050275408155011e-05	1.412536789477482e-06	2.2493615776296365e-08	5.11646967203118e-06	1.4124608794501242e-06	2.2492406952618867e-08	5.4374058373929325e-08	1.4125587719242109e-06	2.249396581686874e-08	5.1165465964714874e-06	1.4124826649077887e-06	2.2492753858094618e-08	5.43748948671276e-08	1.412580510385845e-06	2.249431197432148e-08	5.116622873984861e-06	1.4125042458350384e-06	2.2493097508979563e-08	1.0500754354849019e-05	1.4122697290445887e-06	2.248936298949221e-08	5.43666945180393e-08	1.41236747815773e-06	2.2490919572229506e-08	5.115848390509929e-06	1.412290986566281e-06	2.2489701497713528e-08	5.460534448481552e-08	1.4123887407030188e-06	2.249125816090997e-08	5.460912420427941e-08	1.4124864997089489e-06	2.2492814901144905e-08	1.0500624785710724e-05	1.4122518926645424e-06	2.248907895837799e-08	1.0498888990287141e-05	1.4120175052712228e-06	2.2485346521014837e-08	5.459477690860838e-08	1.4121153016890993e-06	2.2486903859359206e-08	5.43607565189547e-08	1.4122130984259528e-06	2.2488461202014205e-08	1.0498614341556986e-05	1.411979291696803e-06	2.248473802084778e-08	5.4355525198634326e-08	1.4120771724275306e-06	2.2486296702428533e-08	5.4359293716457764e-08	1.4121750699020622e-06	2.248785565053986e-08	5.460087520240599e-08	1.4122729951739632e-06	2.2489415041273917e-08	1.0499074732635523e-05	1.4120401861257152e-06	2.2485707752516038e-08	5.435787324403151e-08	1.4121382060814711e-06	2.248726865126714e-08	5.459945291947543e-08	1.4122362573084777e-06	2.2488830048590325e-08	5.4365421526464967e-08	1.4123343184883867e-06	2.249039160465486e-08	5.43691966935987e-08	1.4124324009481592e-06	2.2491953499605207e-08	5.461082837892276e-08	1.41253051544202e-06	2.249351590455842e-08	5.437674985042636e-08	1.412628638780093e-06	2.2495078450165393e-08	5.438052732968371e-08	1.4127267813528465e-06	2.2496641301871992e-08	1.0502457111517816e-05	1.4124953263346964e-06	2.249295556491163e-08	5.4613259410851545e-08	1.4125935384060656e-06	2.2494519521512292e-08	5.461705614895769e-08	1.4126917668484297e-06	2.249608373998663e-08	1.0502188955951797e-05	1.4124607060326582e-06	2.2492404263244185e-08	5.43740545463334e-08	1.4125589063252321e-06	2.2493968031266685e-08	5.1165528616327966e-06	1.4124843206126897e-06	2.249278030173678e-08	1.0500621478636602e-05	1.4122522909835477e-06	2.248908537195208e-08	5.436602221684647e-08	1.4123503291003278e-06	2.2490646555738448e-08	5.4369795752495065e-08	1.4124483661474336e-06	2.2492207722139998e-08	5.4611427472283885e-08	1.4125464126847394e-06	2.2493769039517788e-08	5.461521781149764e-08	1.412644457411991e-06	2.2495330328055486e-08	5.116849771199934e-06	1.4125689399106812e-06	2.249412775281194e-08	5.461608635048232e-08	1.4126669216823558e-06	2.2495688039634443e-08	5.438197956612019e-08	1.4127648905445013e-06	2.2497248120073348e-08	5.438575076426563e-08	1.412862855947395e-06	2.2498808145022602e-08	1.0503413835651985e-05	1.4126290733446883e-06	2.2495085316063698e-08	5.116793307610198e-06	1.4125530344763274e-06	2.2493874456182795e-08	5.116520750098095e-06	1.4124771619253594e-06	2.24926662539227e-08	1.0500578605703984e-05	1.4122452218242635e-06	2.2488972825593996e-08	5.4365757774271186e-08	1.4123433899991952e-06	2.2490536087534705e-08	5.43695376746682e-08	1.4124415880338708e-06	2.249209982500225e-08	5.4611175919313106e-08	1.4125398273058856e-06	2.2493664219178333e-08	5.4377101359061085e-08	1.4126380855141918e-06	2.2495228914942206e-08	5.116847385221397e-06	1.4125641151017282e-06	2.249405102599161e-08	1.0501274597881729e-05	1.4123363424906156e-06	2.249042397250131e-08	1.0499591002960579e-05	1.41210988072392e-06	2.248681776292458e-08	5.4598359467321784e-08	1.412208642455138e-06	2.2488390473474514e-08	1.0498634081179075e-05	1.411982072309284e-06	2.2484782495909576e-08	1.0496928724483925e-05	1.411754022585767e-06	2.248115092483749e-08	5.434684906559695e-08	1.4118524851453556e-06	2.2482718864910332e-08	1.049593799283478e-05	1.4116221763795541e-06	2.2479051305855228e-08	5.434176739727862e-08	1.4117203588978703e-06	2.2480614785796804e-08	5.434554655720857e-08	1.4118185254598018e-06	2.248217801103695e-08	1.0495662146714024e-05	1.4115859533229086e-06	2.2478474421092878e-08	5.4340369248871684e-08	1.4116838937979824e-06	2.248003404824428e-08	5.1133703987043244e-06	1.4116080212563706e-06	2.2478825816924165e-08	1.0494093509282523e-05	1.4113745645262902e-06	2.247510819222968e-08	5.4569911101918816e-08	1.4114724496206076e-06	2.2476666942151038e-08	5.43360023029256e-08	1.4115703349430851e-06	2.247822569546894e-08	5.4577481330266376e-08	1.411668242770842e-06	2.247978480715377e-08	5.458126729960171e-08	1.4117661624999672e-06	2.2481344108506156e-08	5.434731033955534e-08	1.4118640840068147e-06	2.2482903438428964e-08	1.0496021940403568e-05	1.4116324213551852e-06	2.247921442877986e-08	5.4579887772804323e-08	1.4117305664325788e-06	2.2480777322165633e-08	5.4583682951898034e-08	1.4118287404600145e-06	2.248234067713611e-08	1.0495785295598592e-05	1.411599525431499e-06	2.2478690647725207e-08	5.434090510548098e-08	1.411697917188246e-06	2.248025746937175e-08	5.4582424993781334e-08	1.4117963497526446e-06	2.248182494148503e-08	1.0495558354529187e-05	1.411568621086631e-06	2.2478198552371375e-08	5.457742704596381e-08	1.4116671519290462e-06	2.2479767586148677e-08	5.113334355559695e-06	1.4115945428869456e-06	2.2478611341635417e-08	5.457842876533696e-08	1.411693083026803e-06	2.2480180521581903e-08	1.0494778695680753e-05	1.4114644338520461e-06	2.2476539413896845e-08	5.4335702482852067e-08	1.4115627887775827e-06	2.2478105641023664e-08	5.457719760675969e-08	1.4116611479391609e-06	2.2479671935421124e-08	1.0494518310119055e-05	1.411430190858059e-06	2.247599405544156e-08	5.11246052931962e-06	1.411355044774352e-06	2.2474797379014338e-08	1.0492218684246652e-05	1.4111213895585612e-06	2.2471076548455313e-08	5.456012505882873e-08	1.4112191654764714e-06	2.2472633554947645e-08	1.0491204610331782e-05	1.4109847421604662e-06	2.246890051941958e-08	1.0489467586954227e-05	1.4107505464081012e-06	2.2465171129511425e-08	5.4545789991801016e-08	1.4108482598641523e-06	2.246672714568376e-08	5.4311979495856224e-08	1.4109459717411861e-06	2.24682831365757e-08	1.048919145435298e-05	1.4107125894735182e-06	2.2464566715721585e-08	1.048746587779332e-05	1.4104799785105507e-06	2.2460862575643092e-08	5.429780717604396e-08	1.410577842266365e-06	2.2462420986552884e-08	1.0486469354674527e-05	1.410345709660874e-06	2.2458724453940694e-08	5.108540532873813e-06	1.4102705780320438e-06	2.2457528040187402e-08	5.428974663395947e-08	1.410368480821717e-06	2.2459087071389685e-08	1.0484908812319972e-05	1.4101362398218046e-06	2.2455388794202668e-08	1.0483174085947968e-05	1.4099035436473251e-06	2.2451683262954867e-08	5.427561287200641e-08	1.4100013189076561e-06	2.2453240261652907e-08	5.4516822720694715e-08	1.410099109917237e-06	2.2454797511468576e-08	1.0482888122885929e-05	1.409865863775349e-06	2.2451083221948464e-08	5.42741593459801e-08	1.4099635673111545e-06	2.2452639078438133e-08	5.451536013470015e-08	1.4100612848341841e-06	2.2454195157607003e-08	5.4281681745542006e-08	1.4101589940136444e-06	2.245575110391327e-08	5.428544288586996e-08	1.4102567062364318e-06	2.2457307098738253e-08	1.048405242163902e-05	1.410023072621976e-06	2.2453586647367847e-08	5.4280209243988606e-08	1.4101207470491794e-06	2.2455142041281736e-08	1.048304185074408e-05	1.409887092533363e-06	2.2451421265338582e-08	1.0481309936307154e-05	1.4096537213537887e-06	2.244770501032343e-08	1.0479583580009611e-05	1.4094209159856886e-06	2.2443997773627568e-08	1.0477862783022989e-05	1.4091888935906761e-06	2.244030301039578e-08	1.0476146507494283e-05	1.4089577398738387e-06	2.2436622080795756e-08	5.4239207351119797e-08	1.4090556787134765e-06	2.243818168823254e-08	5.103869241102967e-06	1.4089812976860283e-06	2.243699723786901e-08	1.0474609838023857e-05	1.408751401924266e-06	2.24333363314066e-08	5.4468498668365014e-08	1.4088494650070837e-06	2.2434897916263632e-08	5.447228985175712e-08	1.408947546539352e-06	2.243645979578815e-08	1.0474354805091445e-05	1.4087180843186078e-06	2.243280577931199e-08	5.446720662601497e-08	1.408816167020993e-06	2.2434367675338957e-08	5.423375176771847e-08	1.4089142505251287e-06	2.2435929584710133e-08	1.0474096880383568e-05	1.4086846248447888e-06	2.2432272951528294e-08	5.4465908283329996e-08	1.4087826590762127e-06	2.2433834074606418e-08	5.4469698268966287e-08	1.4088806986945001e-06	2.2435395283515188e-08	1.0473835927785184e-05	1.4086504364232553e-06	2.243172850577573e-08	1.047211835363091e-05	1.4084195589873371e-06	2.242805193531056e-08	1.0470403046040088e-05	1.4081883924561833e-06	2.2424370772084562e-08	1.046869245780897e-05	1.4079573939195212e-06	2.2420692297189282e-08	5.443779302987566e-08	1.4080552452339862e-06	2.2422250509174928e-08	5.100239168936761e-06	1.407980734835408e-06	2.2421063995171978e-08	5.443869856636331e-08	1.4080786346392553e-06	2.242262297967589e-08	1.0467899161091647e-05	1.407848706583824e-06	2.2418961565893578e-08	5.0995002256793225e-06	1.407774890991001e-06	2.2417786119525326e-08	5.4430746563656207e-08	1.407872932230136e-06	2.2419347356682026e-08	1.0466385112421048e-05	1.4076440704718495e-06	2.2415702912692276e-08	5.09876225604785e-06	1.4075706751847427e-06	2.2414534149299155e-08	5.442285169109826e-08	1.4076687669443474e-06	2.241609618920605e-08	1.0464860572873005e-05	1.4074397601373814e-06	2.241244940751204e-08	1.0463142679214241e-05	1.407209839899016e-06	2.240878806459676e-08	1.0461415500084133e-05	1.4069787230647616e-06	2.2405107659934012e-08	5.4399950689141607e-08	1.407076409324281e-06	2.2406663239236318e-08	5.416677347056653e-08	1.4071740797962e-06	2.2408218567365142e-08	1.0461131654925833e-05	1.40694160072406e-06	2.2404516473668973e-08	5.41615803050139e-08	1.4070391088928143e-06	2.240606921762365e-08	5.416533375793298e-08	1.4071366128023328e-06	2.2407621893444324e-08	1.0460845096974374e-05	1.4069032621540022e-06	2.2403905936986456e-08	1.0459114234883921e-05	1.406669851668927e-06	2.2400189045777243e-08	5.415112145383342e-08	1.4067672582207906e-06	2.2401740174692546e-08	1.0458115743422532e-05	1.406534338810949e-06	2.2398031119717952e-08	5.094728185124334e-06	1.4064588037341615e-06	2.239682829221953e-08	5.41430050820489e-08	1.4065563282811012e-06	2.2398381301621357e-08	1.0456572692612596e-05	1.4063247138831817e-06	2.2394693035674167e-08	1.0454860971720088e-05	1.4060936815143762e-06	2.2391014029471952e-08	5.093144450708275e-06	1.406019052866163e-06	2.2389825628124205e-08	5.43628610437805e-08	1.4061167467940008e-06	2.239138133309988e-08	5.4129846188902985e-08	1.406214440051272e-06	2.2392937027710677e-08	5.437041562127336e-08	1.4063121555113776e-06	2.239449307600293e-08	1.0454766957433284e-05	1.4060810697869332e-06	2.2390813192250878e-08	5.4128470634482944e-08	1.4061787078507295e-06	2.239236800573768e-08	1.0453760441524542e-05	1.405946783845847e-06	2.2388674758882233e-08	1.045201928303424e-05	1.405713868787488e-06	2.238496572511529e-08	1.0450272398984323e-05	1.4054800796760964e-06	2.238124277685323e-08	5.410532009059969e-08	1.4055773123843272e-06	2.238279113504813e-08	5.4345763833181275e-08	1.4056745574012673e-06	2.2384339689529278e-08	5.091602437223718e-06	1.4055980143673581e-06	2.2383120787456764e-08	1.044939813859759e-05	1.40536359983889e-06	2.2379387902266522e-08	1.0447660201684087e-05	1.4051295827770696e-06	2.237566136318699e-08	5.4328451416251144e-08	1.405226788884721e-06	2.2377209301542872e-08	1.044665629512438e-05	1.4049936577351717e-06	2.237349688326577e-08	1.044493873156475e-05	1.4047615039209034e-06	2.2369800032485815e-08	1.0443227330006702e-05	1.404530194185545e-06	2.2366116619365348e-08	5.08747733625988e-06	1.4044554590398253e-06	2.236492652938966e-08	5.430240303853832e-08	1.4045530085792247e-06	2.2366479936583584e-08	5.406964636012203e-08	1.4046505616526196e-06	2.2368033399864802e-08	5.4309947367877024e-08	1.4047481403175364e-06	2.2369587270615693e-08	1.044314362615037e-05	1.4045176060306359e-06	2.236591618743907e-08	5.4068285555067427e-08	1.404615195713176e-06	2.236747023246692e-08	5.407204240443915e-08	1.404712795871855e-06	2.236902444454312e-08	5.4075799667236664e-08	1.4048104067678715e-06	2.2370578827658637e-08	5.4316129499984695e-08	1.404908039301761e-06	2.2372133555271978e-08	5.4083315828990934e-08	1.405005670505268e-06	2.237368826154323e-08	1.044505294858746e-05	1.4047747653434777e-06	2.2370011252768774e-08	1.0443324667090546e-05	1.4045433227859505e-06	2.236632568077225e-08	1.0441590608729131e-05	1.404311329822141e-06	2.2362631343387866e-08	1.0439854013080834e-05	1.404078946668556e-06	2.2358930797684066e-08	5.405138278393985e-08	1.4041762528027366e-06	2.2360480326548457e-08	5.4055128179716394e-08	1.4042735661532883e-06	2.2362029970638197e-08	1.0439565118549114e-05	1.4040411357358921e-06	2.235832868379637e-08	5.428636626261668e-08	1.404138445179646e-06	2.2359878266593926e-08	5.405366964207283e-08	1.4042357539441692e-06	2.2361427838417687e-08	5.429389066909203e-08	1.4043330840745258e-06	2.2362977750435906e-08	5.406116207418303e-08	1.4044304135388217e-06	2.2364527651901832e-08	5.4064908690976773e-08	1.4045277539733324e-06	2.236607772818771e-08	5.430518014371461e-08	1.4046251172398812e-06	2.2367628168236323e-08	1.0442182770734241e-05	1.4043934716931738e-06	2.236393940100026e-08	5.4299989459381843e-08	1.4044909159937956e-06	2.236549113329379e-08	1.044119765767453e-05	1.404260236542538e-06	2.23618177589095e-08	5.429484183530688e-08	1.404357799150246e-06	2.2363371375572214e-08	5.4062118773280395e-08	1.404455368389507e-06	2.2364925097011595e-08	5.087197589018027e-06	1.4043811740322588e-06	2.2363743625138964e-08	1.044040866791306e-05	1.4041523123036245e-06	2.2360099199862597e-08	5.4054215598670904e-08	1.4042500868181873e-06	2.236165619088434e-08	1.0439447105250875e-05	1.4040220469060012e-06	2.2358024843054892e-08	5.4049204421071925e-08	1.4041199095998865e-06	2.2359583237180606e-08	5.085995910460454e-06	1.404046929821226e-06	2.2358421095736514e-08	5.42866070940913e-08	1.4041448461867372e-06	2.2359980343859043e-08	5.4290393057952136e-08	1.4042427771910725e-06	2.2361539825405384e-08	5.086441951124336e-06	1.4041699034441824e-06	2.2360379366252012e-08	1.043885310217314e-05	1.403942199289373e-06	2.23567533332914e-08	1.0437148026027278e-05	1.4037139237791064e-06	2.2353118189826823e-08	5.084515297090628e-06	1.4036403743003406e-06	2.2351946953579253e-08	5.427087756969259e-08	1.4037380705668103e-06	2.235350269307584e-08	1.0435604304209704e-05	1.403508350113624e-06	2.2349844528560862e-08	5.0837600239515524e-06	1.4034339082021742e-06	2.2348659078072424e-08	5.4262886855922006e-08	1.4035313636823716e-06	2.2350210982496427e-08	5.426665448415777e-08	1.4036288136570613e-06	2.2351762799151132e-08	5.403404890668945e-08	1.4037262468178951e-06	2.2353314348021637e-08	5.427418869101811e-08	1.403823685560849e-06	2.235486598581279e-08	5.0848978506479445e-06	1.4037488049532551e-06	2.235367355238531e-08	5.084625514930251e-06	1.4036736430497587e-06	2.235247664004614e-08	1.0435101987631625e-05	1.4034412936331518e-06	2.2348776626809412e-08	5.426317366490762e-08	1.4035385110990838e-06	2.2350324742571453e-08	5.083868013101585e-06	1.4034627385562759e-06	2.2349118117069332e-08	5.426400661180187e-08	1.4035599403643787e-06	2.2350665983894184e-08	5.403140432199443e-08	1.403657129224465e-06	2.235221364335594e-08	1.04350022394902e-05	1.403424484551574e-06	2.2348508958444877e-08	1.043329161100887e-05	1.4031923504977724e-06	2.234481241193831e-08	5.4253569358154484e-08	1.4032896552058496e-06	2.234636191982743e-08	1.0432304693504796e-05	1.4030580915832094e-06	2.234267445453184e-08	1.0430586778814247e-05	1.4028268279825645e-06	2.233899175414624e-08	5.423944145943112e-08	1.4029241873956185e-06	2.234054213132308e-08	1.0429581017346875e-05	1.402692573070319e-06	2.2336853824159365e-08	1.0427837477539554e-05	1.4024599197776647e-06	2.233314895216696e-08	5.422524200082218e-08	1.4025570038767796e-06	2.233469494186305e-08	5.422899451919645e-08	1.4026540853732206e-06	2.23362408915144e-08	5.42327471183315e-08	1.4027511663097725e-06	2.233778683270314e-08	5.400027448935796e-08	1.4028482351416653e-06	2.233933258100256e-08	5.0813703260319224e-06	1.402771813041254e-06	2.2338115584751993e-08	1.0428374043005393e-05	1.4025360759457428e-06	2.2334361586473568e-08	5.080224002988656e-06	1.4024580822235126e-06	2.2333119567636635e-08	5.3988976427091555e-08	1.4025546451243868e-06	2.2334657257696335e-08	5.3992693389909214e-08	1.4026511970178745e-06	2.2336194771740855e-08	1.0427454520370377e-05	1.4024133187856105e-06	2.233240671457017e-08	5.079777882959389e-06	1.4023345824497497e-06	2.2331152897380958e-08	1.0425124315417e-05	1.4020974697673919e-06	2.2327377087414663e-08	5.4211221092401245e-08	1.4021940900494765e-06	2.2328915699431825e-08	5.39788267365586e-08	1.4022907193721492e-06	2.233045445393787e-08	5.421869546271729e-08	1.402387377850842e-06	2.2331993672315844e-08	1.0425560118580353e-05	1.4021528829021497e-06	2.232825958815953e-08	1.0423851258056915e-05	1.401921099558717e-06	2.2324568686282873e-08	5.078039481301725e-06	1.4018465841330268e-06	2.232338212209931e-08	5.077773334849041e-06	1.4017727277306268e-06	2.2322206045643015e-08	5.39626302012246e-08	1.4018703058001283e-06	2.232375991054893e-08	5.420246359775003e-08	1.4019679286535846e-06	2.2325314489610667e-08	5.4206238086022236e-08	1.4020655868988644e-06	2.2326869632659493e-08	5.397390393318264e-08	1.4021632693029118e-06	2.232842516038735e-08	5.421379072326492e-08	1.4022609969538365e-06	2.2329981408320235e-08	5.3981426257234584e-08	1.402358745428291e-06	2.2331537987351673e-08	5.079629523595052e-06	1.4022858386572217e-06	2.233037700794256e-08	1.0424851433508256e-05	1.4020578635724414e-06	2.2326746647479145e-08	1.0423121679322691e-05	1.4018284757363437e-06	2.2323093765927306e-08	5.420081847329954e-08	1.401925927543173e-06	2.2324645611536303e-08	5.420458474222015e-08	1.4020233765963412e-06	2.2326197414198804e-08	1.0422824200350717e-05	1.4017921510103822e-06	2.2322515264998547e-08	5.0775271946903906e-06	1.4017167212683081e-06	2.232131408117021e-08	5.419647875692353e-08	1.4018138529899222e-06	2.232286083111627e-08	1.0421240713976198e-05	1.4015816828028332e-06	2.2319163687633382e-08	5.076760931144492e-06	1.4015063404954221e-06	2.2317963929341362e-08	5.3952327390309256e-08	1.401603503457799e-06	2.231951118261417e-08	5.3956068398129796e-08	1.401700685731271e-06	2.2321058742274044e-08	1.0420433840389354e-05	1.4014711635588644e-06	2.2317403832578965e-08	5.3950983123217144e-08	1.4015686311826456e-06	2.231895594123141e-08	5.395473661917551e-08	1.4016661344975366e-06	2.232050861717345e-08	5.395849139818661e-08	1.4017636716399108e-06	2.2322061831371688e-08	5.419830634287154e-08	1.401861253716416e-06	2.2323615761115634e-08	1.0421686316374738e-05	1.4016355280988879e-06	2.2320021333522744e-08	1.0420047340155637e-05	1.401412397396708e-06	2.2316468212608476e-08	1.0418411121731869e-05	1.4011906571216148e-06	2.2312937196084096e-08	5.4176181716908136e-08	1.401289021764721e-06	2.231450358304679e-08	5.3944006080485665e-08	1.4013873916651683e-06	2.231607005414526e-08	5.3947793312448985e-08	1.4014857783218936e-06	2.2317636792107785e-08	5.395158116929146e-08	1.401584180849371e-06	2.231920378257643e-08	5.419139852190583e-08	1.4016826089770672e-06	2.23207711803241e-08	5.419520444039021e-08	1.401781049426042e-06	2.232233877379976e-08	5.396294866841672e-08	1.4018794887110708e-06	2.232390634821493e-08	5.3966738274864897e-08	1.4019779358955355e-06	2.2325474047882946e-08	5.420662334008584e-08	1.4020764000592837e-06	2.2327042017397116e-08	1.042333700639098e-05	1.4018533506699072e-06	2.232349005662545e-08	5.077793913382992e-06	1.4017819426672142e-06	2.232235288817467e-08	5.419903473696378e-08	1.4018798948074917e-06	2.2323912694467474e-08	5.396674215558093e-08	1.4019778022377048e-06	2.23254717890366e-08	5.420660513305861e-08	1.4020756878363793e-06	2.2327030536047813e-08	5.078585998643293e-06	1.4020025746423304e-06	2.2325866196074877e-08	5.0783112750890575e-06	1.4019280225746882e-06	2.2324678935433607e-08	5.420466753283255e-08	1.4020252733246747e-06	2.2326227569762973e-08	9.581234609170577e-06	568.6530602380059	569.7441836445264	7185.5711472945895
250	205.02890407213206	2449.8648915658678	6.547649393150637	0.14091969601973645	0.5665211128652244	0.0012641930382856748	0.00023012250561683467	0.0009249793994257649	0.2875599668048162	0.0025799293966571077	0.0	0.8170453238172358	9998.891659678073	0.030931722512740702	0.0	4.257716051663254	0.0015718515151856673	3.4159369035438583	0.0	7.148983003641342e-06	0.0	0.036303368990831114	16.291249527924958	9.539898280637704	0.004339421625303129	0.007861446772789943	111.43972966224914	2346.219581853292	0.0	3.1916591868613744	97.89558614949232	0.0	0.0026703385180624293	0.0	3.915757425321693	0.0012703669476089596	0.004827860736869671	4.13485578146758	0.0	0.16995382025693825	0.038282148101932124	1.244415572163905	0.2803099713895791	3.4697696614083697	0.018550320873079774	0.3787185058966734	0.0	2.9015992544384016e-05	0.0	0.25932430536629836	0.0	2.1406687259267927	1.103719332072717e-07	0.001148447324953122	0.003619141708862864	2.8840247801125075e-06	0.0	0.05492698816341035	0.00013679941754115937	3.7241905540290164e-05	0.00012849745355811737	21064.698208712616	29.75232338706623	0.0026545228084830187	0.0	0.03640902155563783	0.10289776973354459	0.018038685902727218	0.07202108393357998	0.0	0.1775827835581695	0.0	1.7775779854233719e-06	0.0	0.6349015766503184	0.00011114789199137784	15.997094333237758	0.0	2.4190969879542106e-08	0.0	3.473969631779132e-05	0.00010206439473873479	1.7970581335967004e-09	3.1941820723703046e-06	2.706907755377464e-07	6.109931145472386e-10	0.13027859690961224	0.015387676345693069	5.889595082503284e-10	6.026313550977302e-11	1.3292510265389663e-13	4.6580340185772684e-05	3.6405202162421267e-08	2.729527740940377e-07	4.49836083761804e-12	0.30512104351549935	0.0	5.548427965527195e-06	0.0011015138932195462	0.00035528771602569086	4.0852400742845085e-08	2.042618295040639e-08	0.0001213711228772816	2.1907334396400134e-09	4.3814628972600314e-07	1.413246676057771e-07	0.3394769418810863	0.0001638431454576027	0.4582720212849485	13.269489773019881	0.0	0.0	5.999521985300005e-07	0.0	2.20541201136029e-07	3.381608544851793	0.0	170.53012056982465	77.77313931949162	0.00016576186591345842	0.00012004765604791647	0.0	2.116219366113914e-07	1.2873131774311635e-07	2.202702014352536e-07	4.3175868376599034e-06	1.6733504437982e-10	0.0	0.000402449118733873	1.0348220455558463e-05	3.865890216301923e-10	1.576581775955038e-08	0.43921537599332117	5.399111920235795e-07	7.005102070956719e-11	1.6105196642602378e-05	0.00013078195013983737	6.489250278057784e-09	1.4288228846986626e-06	0.0	5.9180596033122615e-06	1.103719332072717e-07	7.195315799160197e-07	1.103718521368927e-07	4.0112474243481884e-11	1.5990036679348542e-08	2.803966548981663e-06	7.0539874090239606e-09	0.000908147767765503	0.15941471393265336	0.0004012157251718148	6.22821572550424e-10	8.211167499926797e-13	3.2466122235019734e-07	2.765153358037159e-06	7.474475890729754e-10	6.697983195388957e-10	2.1956867607487415e-07	3.160766461872413e-10	2.199222362403432e-07	1.8372464594414494e-05	0.0001126253373232408	9.810275601439042e-05	1.7737941649796178e-10	5.439641171265914e-11	2.9325083929446524e-11	1.8045264844507067e-10	97.06990620102505	74.87812423257509	0.00035778671901211414	5.000361588868491e-07	2.639186127805465e-06	0.0	0.0014764964218339715	2.1338369024345425e-05	0.8979605251146602	5.910286558581012e-07	1.5307158863982879e-06	3.5222769302899016e-10	2.865948756086617e-09	1.972066575100939e-07	1.1949113939852583e-11	9.230683824505156e-05	8.603738424726247e-05	4.774909761703973e-08	0.8060807267456115	0.0	3.552699567919072e-05	0.0	0.0	0.0	0.0	0.0	2.628026833083422	3.861785725281138e-07	3.979462719192823e-11	5.101179613228511e-10	3.4782328183100226e-08	4.116118713384103e-12	2.338810532553118e-05	3.013366470810343e-05	4.991190787420238e-09	0.6184182558564065	0.0	1.8403444194626268e-05	0.0	0.0	0.0	0.0	0.0	2.900462376328939	206.08826843523664	3.2104158400512706	0.0002878976501044271	3.3117184629963043e-07	2.129960379326635e-06	0.0	0.00252240558206861	3.645389506249895e-05	0.027018072899447184	1.0094856733581025e-06	1.0057450905274606e-06	6.2187576660381294e-09	1.0711023305063765e-07	7.370264046223001e-06	4.4655211149883366e-10	6.076890268422495e-05	6.160014696963409e-05	8.405201065663201e-07	0.7203644620498105	0.0	0.0007772900726498	0.0	0.0	0.0	0.0	0.0	2.7518117467673626	69.14531063283555	122.5500246828107	0.0003605957321890664	3.946621877943401e-07	2.657882836924893e-06	0.0	0.001060002493799225	1.5319185876285182e-05	1.4984090538165036	4.24311999392145e-07	1.1994558376350163e-06	1.6688279398715817e-10	9.679683068331413e-10	6.660624055957056e-08	4.035656038613865e-12	7.245985161237366e-05	7.780222057934782e-05	2.2640523969756478e-08	0.7283709664548147	0.0	1.6712795466560662e-05	0.0	4.0852400742845105e-08	2.0426182950406392e-08	2.0426182950406392e-08	4.0852348479818025e-08	2.577614108816822	104.8208391003446	13.284658896227889	0.0008063025091044638	7.286021942834107e-07	5.94888409471848e-06	0.0	0.003593098786152561	5.192756955829986e-05	0.3451830356653719	1.438245341902571e-06	2.2546928174504922e-06	3.0340803159315797e-09	2.6652869171479645e-08	1.833990127390948e-06	1.111239298648904e-10	0.00013560421252351132	0.00021738582255403477	4.112219927871093e-07	0.9237544120324543	0.0	0.00013576979357224724	0.0	0.0	0.0	0.0	0.0	2.4569115940713835	220.75314469180714	23.799784821393413	0.00014876504212764377	1.9180674766435793e-07	1.1010503155533336e-06	0.0	0.0013961477287313278	2.017717220905387e-05	0.11836781217168164	5.588553639774447e-07	5.786933505484985e-07	4.2291075648438553e-10	7.799312742063652e-09	5.366712648833454e-07	3.2519650842985694e-11	3.502270319427464e-05	2.904271313250259e-05	5.7137219555486296e-08	0.650246402825475	0.0	0.00010225745079840149	0.0	0.0	0.0	0.0	0.0	2.8542561053923974	129.96544318097816	77.94418440033495	0.0002546366860501645	3.523606818650261e-07	1.8799910803984702e-06	0.0	0.0014069298517420227	2.0332992088670466e-05	0.6681935597388634	5.631821252575888e-07	1.0711451479820737e-06	2.363440159905459e-10	2.5724426114807183e-09	1.77010237162875e-07	1.0725668766266606e-11	6.470475921476695e-05	5.575745226533872e-05	3.201063481785673e-08	0.7308942585186453	0.0	3.346691313884461e-05	0.0	0.0	0.0	0.0	0.0	2.7371682854395196	135.5834058603072	26.40631192350106	0.0003934168032416569	5.51455404597772e-07	2.9050533517767875e-06	0.0	0.0022676864745938452	3.277267350641282e-05	0.3370994779719288	9.07717495252944e-07	1.6922057146153515e-06	1.1409879185370577e-09	1.2953720516354914e-08	8.913477033049947e-07	5.40094557583868e-11	0.00010198451642454179	9.754511927253101e-05	1.5451257460879997e-07	0.8322278063995526	0.0	0.00010455784220709159	0.0	0.0	0.0	0.0	0.0	2.5899074056995963	189.46214035937655	38.40701347584279	0.00018533262091573064	2.499099793364969e-07	1.3705320954476843e-06	0.0	0.0014927871641584557	2.1573807015902728e-05	0.23821336065832194	5.975445971156909e-07	7.560710568326526e-07	3.415253255294705e-10	5.410232631968908e-09	3.7227864444397004e-07	2.2558178702006917e-11	4.572637335018481e-05	3.78210843595903e-05	4.6181164725748736e-08	0.6795771937251205	0.0	6.634086053337042e-05	0.0	0.0	0.0	0.0	0.0	2.811796479545054	142.86084484195476	2.468649802371605	0.0008389168520590909	6.265952506361967e-07	6.1959242505932965e-06	0.0	0.0050951336953487265	7.363503976021343e-05	0.06363866817265759	2.0391946055747217e-06	1.9296157851514903e-06	1.4685378250603643e-08	1.7563837968411288e-07	1.2085704569064021e-05	7.322514500160948e-10	0.00011619131986110134	0.00021239853242294046	1.9882971497430074e-06	0.8707314549783994	0.0	0.0006309755191148607	0.0	0.0	0.0	0.0	0.0	2.5333123349409425	170.4261723153757	48.29841818034849	0.00020912938002898797	2.9204233616019565e-07	1.545709112726305e-06	0.0	0.0015152173119103599	2.1897967398943955e-05	0.3381525315123594	6.065250877892081e-07	8.852851486659024e-07	3.1756152707689284e-10	4.527513116644277e-09	3.115387213690007e-07	1.8877550685640017e-11	5.351484242142142e-05	4.4020058794779424e-05	4.296314967541848e-08	0.7007053292056474	0.0	5.469436698552625e-05	0.0	0.0	0.0	0.0	0.0	2.781101229129374	124.17705447097914	5.653760879090575	0.0008615602126505696	6.659179668028934e-07	6.35992536845027e-06	0.0	0.0045483143779356675	6.573237868243965e-05	0.15416070521006134	1.8205262518498623e-06	2.0546330651160725e-06	6.623110445797725e-09	6.888818985505862e-08	4.740209438301159e-06	2.8721368366840176e-10	0.000123661312807493	0.00022341231480786135	8.971821237000814e-07	0.8915218152883204	0.0	0.00027722615924254763	0.0	0.0	0.0	0.0	0.0	2.5036777836965864	194.55066363175317	23.644989845038666	0.00020464897308710092	3.056504590099736e-07	1.5135854116009431e-06	0.0	0.0016926449572494708	2.4462158854924614e-05	0.15797426389577876	6.77534492666794e-07	9.271127229004882e-07	6.969600711393758e-10	1.1335770790914931e-08	7.8001545618566e-07	4.726460214616585e-11	5.603464538832213e-05	4.3635161085421984e-05	9.423004742401277e-08	0.7073629477827768	0.0	0.00012258845468181108	0.0	0.0	0.0	0.0	0.0	2.7712815438651197	254.81337043872546	32.34556359385475	9.488981574449969e-05	3.981419798722153e-08	7.029542106867097e-07	0.0	0.0010279343554347902	1.4855740953503549e-05	0.10883794679736594	4.114747284442976e-07	1.1926339443135696e-07	6.062535713000542e-11	1.2893613348676549e-09	8.872101393173748e-08	5.3761712258262105e-12	7.230794063806384e-06	1.5770730291793306e-05	8.18315269387936e-09	0.5741197695080991	0.0	2.2960713429007454e-05	0.0	0.0	0.0	0.0	0.0	2.9646276210585563	111.41188042544421	27.329633530294384	0.0005100556532627572	6.003226418351269e-07	3.7638561960197837e-06	0.0	0.0024158648125717917	3.491414955939827e-05	0.45679059973670283	9.670363659056867e-07	1.846570306189011e-06	1.1897962882582217e-09	1.1106976694477118e-08	7.642734743601207e-07	4.630899402846302e-11	0.0001112223175296244	0.00012922769906884558	1.6122905575355353e-07	0.858157957400179	0.0	8.415028096855841e-05	0.0	0.0	0.0	0.0	0.0	2.552613016090084	250.3948232026012	27.620849736864727	0.00010247287208536287	7.913463304104766e-08	7.590394108796048e-07	0.0	0.00109083188886633	1.576473823070593e-05	0.09875689292065269	4.366487798965594e-07	2.3748443245293672e-07	1.4359279104200538e-10	3.0012924972630426e-09	2.0651908608103182e-07	1.251423998030617e-11	1.4391764561728508e-05	1.79044472737396e-05	1.9384355633354822e-08	0.5936003264768088	0.0	5.0364659444799346e-05	0.0	0.0	0.0	0.0	0.0	2.9363177907590057	132.9011605834104	56.16018144034664	0.00028759027888905085	4.3420373909080614e-07	2.123458184821576e-06	0.0	0.001624899681078229	2.3483098820840303e-05	0.5379124709807228	6.504303179213925e-07	1.325048009196142e-06	4.09817241343789e-10	4.5609737524608575e-09	3.1384139763476956e-07	1.9016728631141613e-11	7.99659254776181e-05	6.66825617284754e-05	5.550152858730636e-08	0.7724152073022552	0.0	5.137771973824965e-05	0.0	0.0	0.0	0.0	0.0	2.676863239546315	114.95522461342931	33.36225905428393	0.00044383717931972236	5.666313450842132e-07	3.275525912208629e-06	0.0	0.0021690819439754835	3.1347636387697154e-05	0.4871330514509709	8.682550950322389e-07	1.740140505039937e-06	9.153302197511028e-10	8.815695042149461e-09	6.066098175496844e-07	3.675597206063095e-11	0.00010485318189512687	0.00011063765343562323	1.240241551706576e-07	0.8407356033900618	0.0	7.439008280253306e-05	0.0	0.0	0.0	0.0	0.0	2.5778909997425594	58.3046927625211	125.69419980997276	0.00039820914604194493	4.029843819708976e-07	2.934256499720191e-06	0.0	0.0009870480922670808	1.4264846535596426e-05	1.6984323887113315	3.9510900824645636e-07	1.2280546835198478e-06	1.6630985343855943e-10	8.136433629914423e-10	5.598713180433858e-08	3.3921766510178856e-12	7.413807871419991e-05	8.89111813772271e-05	2.2569524314994278e-08	0.7573310075904447	0.0	1.5086035153331112e-05	0.0	0.0	0.0	0.0	0.0	2.6991235106955984	26.81609859717839	198.71642419660756	0.00044186306178986627	2.5116634397697237e-07	3.253129154833707e-06	0.0	0.0005037404910808271	7.280071193342658e-06	2.9989093842006658	2.0164462822663042e-07	7.599125991957717e-07	6.47473433911762e-11	1.4581015739569238e-10	1.0033297449847272e-08	6.078382840272188e-13	4.5958096379546985e-05	8.728918757569641e-05	8.794341093854498e-09	0.6801473435226468	0.0	5.29640113036797e-06	0.0	0.0	0.0	0.0	0.0	2.8109506466310283	3.150935664086131e-05	2.2054237790039844e-07	8.482392927275593e-07	2.2056565831640338e-07	0.012132734471614238	4.379757859467657e-05	1.412721416344682e-05	0.0	0.0	0.0	0.0	2.189880537079907e-07	6.253153695863248e-07	0.0	3.128748188428102e-05	2.1898940673800135e-07	8.422663307756072e-07	2.1901253395533262e-07	2.189882144428072e-07	1.402730859411082e-05	0.01204693436384235	4.3487846517957754e-05	0.0	0.0	0.0	2.1743939208376622e-07	5.807230915478198e-07	0.0	3.106621307927482e-05	2.1744070309848627e-07	8.363097830890498e-07	2.1746365107428574e-07	2.174395515779104e-07	1.3927808239174616e-05	0.011961481742331371	4.3179371104195857e-05	0.0	0.0	0.0	2.1589701379928418e-07	5.959632506769013e-07	0.0	3.0845849159854134e-05	2.1589832931941757e-07	8.303775809220655e-07	2.1592110242274336e-07	2.158971720777564e-07	1.382880859401117e-05	0.01187645905474503	4.287244855399547e-05	0.0	0.0	0.0	2.1436239986577198e-07	6.237581212184286e-07	0.0	3.0626596608981444e-05	2.1436373040704316e-07	8.244752819609727e-07	2.1438633338402776e-07	2.1436255696173296e-07	1.3730391688119677e-05	0.011791936754848714	4.256733310315285e-05	0.0	0.0	0.0	2.1283682145942885e-07	6.006412142394978e-07	0.0	3.0408629831160758e-05	2.1283812757300874e-07	8.186075831845058e-07	2.1286056478700708e-07	2.1283697740325916e-07	1.3632629535214137e-05	0.011707976693207493	4.226424797535388e-05	0.0	0.0	0.0	2.1132139469774383e-07	5.963645679689398e-07	0.0	3.0192116035391085e-05	2.1132269140458127e-07	8.127789868547733e-07	2.1134496709380443e-07	2.1132154951888298e-07	1.3535591022348724e-05	0.011624638037362744	4.196340670203762e-05	0.0	0.0	0.0	2.0981718723698997e-07	5.480202349068418e-07	0.0	2.9977200854209734e-05	2.0981844146863913e-07	8.069934143865866e-07	2.0984055973120804e-07	2.0981734096395583e-07	1.3439335598754264e-05	0.011541971849255338	4.166499355650312e-05	0.0	0.0	0.0	2.083251204426971e-07	5.778043815289398e-07	0.0	2.9764029285216357e-05	2.0832639287175691e-07	8.012547700393229e-07	2.0834835768155122e-07	2.0832527310304192e-07	1.3343922860912712e-05	0.011460029316845342	4.136919327098711e-05	0.0	0.0	0.0	2.0684611797520592e-07	5.906443513359312e-07	0.0	2.9552722538233997e-05	2.0684739421614333e-07	7.95566317671222e-07	2.0686920941266113e-07	2.068462695956389e-07	1.324940191054778e-05	0.011378852614816621	4.1076158042545825e-05	0.0	0.0	0.0	2.0538094081888326e-07	5.796001702927205e-07	0.0	2.9343388703695462e-05	2.0538220226467977e-07	7.899309679122461e-07	2.0540387155665834e-07	2.0538109142519928e-07	1.3155816290066984e-05	0.011298479143084584	4.0786022834904166e-05	0.0	0.0	0.0	2.0393026379146685e-07	5.547648761149894e-07	0.0	2.913612555061314e-05	2.0393150152576462e-07	7.843513534903785e-07	2.0395302849575282e-07	2.0393041340857396e-07	1.3063205206822597e-05	0.01121894257824558	4.049890917377344e-05	0.0	0.0	0.0	2.0249469452065886e-07	5.782189637812933e-07	0.0	2.893102646799854e-05	2.024959458378093e-07	7.78829989171843e-07	2.0251733395221771e-07	2.0249484317261102e-07	1.2971606227072848e-05	0.011140275187174656	4.021493349891311e-05	0.0	0.0	0.0	2.0107481520447472e-07	5.57635251935877e-07	0.0	2.872816449653016e-05	2.0107604660797246e-07	7.733688419105467e-07	2.010972992099451e-07	2.010749629145436e-07	1.28810479766928e-05	0.011062501558388133	3.9934184533887866e-05	0.0	0.0	0.0	1.9967106945990543e-07	5.810088539344485e-07	0.0	2.8527612337012357e-05	1.99672312851282e-07	7.679698694595393e-07	1.9969343317380015e-07	1.9967121625053072e-07	1.2791559252685338e-05	0.010985646427052631	3.9656751534615425e-05	0.0	0.0	0.0	1.9828390356580038e-07	5.498952959266121e-07	0.0	2.8329423589814218e-05	1.9828511988602623e-07	7.626345153538153e-07	1.9830611104555683e-07	1.9828404945868192e-07	1.2703160472811861e-05	0.010909727331893488	3.938269778049456e-05	0.0	0.0	0.0	1.9691363391836943e-07	5.55704812083969e-07	0.0	2.813365267025779e-05	1.969148487224414e-07	7.573642450201315e-07	1.969357137317482e-07	1.9691377893442425e-07	1.2615872710031398e-05	0.010834762374048835	3.9112088583814445e-05	0.0	0.0	0.0	1.9556058707836545e-07	5.179831473774868e-07	0.0	2.7940338310084235e-05	1.9556177058924196e-07	7.521601016487192e-07	1.9558251235381653e-07	1.9556073123781608e-07	1.252971019584488e-05	0.010760763778888858	3.884496804785665e-05	0.0	0.0	0.0	1.942249835614768e-07	5.651616762845844e-07	0.0	2.7749525102378247e-05	1.9422619772774486e-07	7.470232861701352e-07	1.94246819062727e-07	1.9422512688382723e-07	1.2444690086705703e-05	0.010687746283500391	3.8581389345590004e-05	0.0	0.0	0.0	1.929070892319463e-07	4.958935063113e-07	0.0	2.7561229687955832e-05	1.9290824673183442e-07	7.419542470253092e-07	1.929287503434341e-07	1.9290723173609904e-07	1.2360817052994437e-05	0.010615713901635225	3.832136694057651e-05	0.0	0.0	0.0	1.9160697640685287e-07	5.366405040558762e-07	0.0	2.7375487016118827e-05	1.9160816232452787e-07	7.369539254587091e-07	1.9162855084050575e-07	1.916071181109789e-07	1.2278104375982056e-05	0.010544678041856062	3.806494199435866e-05	0.0	0.0	0.0	1.9032485089338915e-07	5.083073380790886e-07	0.0	2.7192306377632472e-05	1.9032600963795905e-07	7.320225719811507e-07	1.9034628558862085e-07	1.9032499181514017e-07	1.219655382560482e-05	0.010474640226567774	3.78121199806804e-05	0.0	0.0	0.0	1.8906074005962184e-07	4.877280582370854e-07	0.0	2.701170074896517e-05	1.890618795899439e-07	7.271605362787611e-07	1.8908204542248053e-07	1.890608802159964e-07	1.2116169099875899e-05	0.010405603633776154	3.756291235231153e-05	0.0	0.0	0.0	1.8781470116884667e-07	5.300269639229503e-07	0.0	2.6833683994942407e-05	1.8781586930759784e-07	7.223681919193444e-07	1.878359273953502e-07	1.878148405762896e-07	1.2036954496112633e-05	0.010337571955984394	3.7317332421130894e-05	0.0	0.0	0.0	1.8658680077996723e-07	4.813459347694162e-07	0.0	2.6658248899404777e-05	1.865879283658252e-07	7.176453449625938e-07	1.8660788099349692e-07	1.865869394544334e-07	1.1958904874615602e-05	0.010270540780982152	3.7075364242199865e-05	0.0	0.0	0.0	1.8537695916769692e-07	5.394154430566576e-07	0.0	2.6485405660176326e-05	1.8537812821080786e-07	7.129922702031699e-07	1.8539797760126067e-07	1.8537709712454787e-07	1.1882023233060853e-05	0.01020451268477696	3.683701710014908e-05	0.0	0.0	0.0	1.841852227547811e-07	5.010511670463645e-07	0.0	2.6315138550624842e-05	1.8418635883883153e-07	7.084085445520893e-07	1.8420610713163527e-07	1.8418536000896932e-07	1.180630088480524e-05	0.010139480208708798	3.6602264055217416e-05	0.0	0.0	0.0	1.8301145684185523e-07	5.325322375537797e-07	0.0	2.61474466983098e-05	1.830126142024868e-07	7.038941447516942e-07	1.830322634771207e-07	1.8301159340777572e-07	1.1731736096782086e-05	0.01007544186570007	3.637109972696336e-05	0.0	0.0	0.0	1.8185563452631547e-07	4.947138388584328e-07	0.0	2.5982310826812723e-05	1.8185675944040762e-07	6.994485521063995e-07	1.818763117022718e-07	1.818557704179657e-07	1.1658318863081874e-05	0.010012389063811812	3.614349308712997e-05	0.0	0.0	0.0	1.8071760066637985e-07	5.258575102002596e-07	0.0	2.5819724109293683e-05	1.8071874681887836e-07	6.950715830264521e-07	1.8073820401883027e-07	1.807177358972613e-07	1.1586045011907368e-05	0.009950318221309287	3.5919431195953644e-05	0.0	0.0	0.0	1.7959729056287114e-07	4.980722516077031e-07	0.0	2.5659663242669928e-05	1.7959841328294387e-07	6.907626103792015e-07	1.7961777730475067e-07	1.7959742514612467e-07	1.1514902963925707e-05	0.009889219394738512	3.569887814851023e-05	0.0	0.0	0.0	1.7849452469071858e-07	4.5397163428819987e-07	0.0	2.5502106894818386e-05	1.7849560956780303e-07	6.865210600708756e-07	1.7851488223475053e-07	1.784946586390364e-07	1.1444882147075828e-05	0.009829083505589106	3.5481801163341684e-05	0.0	0.0	0.0	1.774091391422288e-07	4.89721153234949e-07	0.0	2.5347042567744664e-05	1.774102482325903e-07	6.82346595791668e-07	1.7742943132255377e-07	1.7740927246789891e-07	1.137597615058278e-05	0.009769905048950174	3.526818036105066e-05	0.0	0.0	0.0	1.7634103452011496e-07	4.5813315786909234e-07	0.0	2.5194439942564014e-05	1.7634211710566543e-07	6.782384014984379e-07	1.7636121233554345e-07	1.7634116723512613e-07	1.130817051217666e-05	0.009711671605185839	3.5057970900427526e-05	0.0	0.0	0.0	1.7528998661792068e-07	5.100640863610978e-07	0.0	2.5044283363209314e-05	1.752911066351537e-07	6.741960558389126e-07	1.7531011568096565e-07	1.75290118733853e-07	1.124145756290084e-05	0.009654376588678964	3.48511490023118e-05	0.0	0.0	0.0	1.7425587653957377e-07	4.880446870753194e-07	0.0	2.4896538709004993e-05	1.7425697803338434e-07	6.702186404005118e-07	1.7427590251369137e-07	1.7425600806773704e-07	1.1175821281313553e-05	0.009598006240603108	3.4647664992523086e-05	0.0	0.0	0.0	1.7323845591378623e-07	4.946784859056848e-07	0.0	2.4751181402745223e-05	1.732395593036193e-07	6.663054936584963e-07	1.732584007929742e-07	1.732385868651054e-07	1.1111250075258552e-05	0.009542550605943554	3.4447482929519546e-05	0.0	0.0	0.0	1.722375450325565e-07	4.754454665341623e-07	0.0	2.460817993587247e-05	1.7223862993381766e-07	6.624557674909181e-07	1.722573899585765e-07	1.7223767541766318e-07	1.104772926422524e-05	0.009487997077326034	3.425055729726663e-05	0.0	0.0	0.0	1.7125291631538914e-07	4.890088267402056e-07	0.0	2.4467508650181807e-05	1.7125401035477643e-07	6.586687712480286e-07	1.7127269040279579e-07	1.712530461445926e-07	1.098524691769087e-05	0.009434335408996486	3.405685110603159e-05	0.0	0.0	0.0	1.7028438481336453e-07	4.769215956894569e-07	0.0	2.432913427453582e-05	1.7028546771290416e-07	6.549436093402839e-07	1.7030406922736e-07	1.7028451409671846e-07	1.0923787675210272e-05	0.009381552409531067	3.386631673244785e-05	0.0	0.0	0.0	1.6933171240935084e-07	4.5224025067702283e-07	0.0	2.4193023950291407e-05	1.6933277203968965e-07	6.512793972745411e-07	1.6935129642147307e-07	1.693318411566093e-07	1.0863336408790382e-05	0.009329635087093831	3.36789072740701e-05	0.0	0.0	0.0	1.6839466459083792e-07	4.6705450278131374e-07	0.0	2.405915072320003e-05	1.6839573468722248e-07	6.476754094827701e-07	1.6841418330517302e-07	1.6839479281147163e-07	1.0803880777899108e-05	0.009278572843638847	3.349458447100472e-05	0.0	0.0	0.0	1.6747305005814545e-07	4.0775462168700763e-07	0.0	2.392747375844409e-05	1.674740698592469e-07	6.441305467498826e-07	1.6749244403440375e-07	1.674731777614133e-07	1.0745402081011364e-05	0.009228349618306684	3.331329034205824e-05	0.0	0.0	0.0	1.6656657890498317e-07	4.5979131190190444e-07	0.0	2.379797305604124e-05	1.6656763757609008e-07	6.406442706930628e-07	1.665859386091478e-07	1.6656670609982064e-07	1.068789124928725e-05	0.009178957622695577	3.313499677119145e-05	0.0	0.0	0.0	1.6567511055102263e-07	4.5733049957505156e-07	0.0	2.3670609649747984e-05	1.6567616511495793e-07	6.372155323795912e-07	1.6569439426541407e-07	1.6567523724623313e-07	1.0631330541912677e-05	0.009130381620903464	3.2959648756324555e-05	0.0	0.0	0.0	1.6479836998558716e-07	4.795352867834166e-07	0.0	2.3545353244677364e-05	1.647994404410351e-07	6.338435162917364e-07	1.6481759893878862e-07	1.647984961896969e-07	1.0575706229655595e-05	0.009082609822134094	3.27872037328906e-05	0.0	0.0	0.0	1.6393614438564556e-07	4.591418639977479e-07	0.0	2.3422165869226066e-05	1.6393719778971536e-07	6.30527200258922e-07	1.6395528682779124e-07	1.639362701069827e-07	1.0521001101055626e-05	0.009035627445023283	3.261760834039572e-05	0.0	0.0	0.0	1.630881669484791e-07	4.656945874142457e-07	0.0	2.3301016898407657e-05	1.630892228136814e-07	6.272657598691335e-07	1.6310724355732406e-07	1.6308829219512382e-07	1.0467201324624547e-05	0.00898942261091028	3.245081969751263e-05	0.0	0.0	0.0	1.6225422326726593e-07	4.237908743684402e-07	0.0	2.3181867409690303e-05	1.6225524309069817e-07	6.240581473454971e-07	1.622731966694162e-07	1.622543480471127e-07	1.0414289303276741e-05	0.008943980207208298	3.228678324845011e-05	0.0	0.0	0.0	1.6143404056280871e-07	4.555788389934739e-07	0.0	2.3064692395168796e-05	1.6143508358398816e-07	6.20903689470138e-07	1.6145297110860065e-07	1.614341648835105e-07	1.0362253840601864e-05	0.008899290618199975	3.212546428187765e-05	0.0	0.0	0.0	1.6062744527833225e-07	4.195419054898726e-07	0.0	2.2949450915652612e-05	1.6062845775517796e-07	6.178012841733581e-07	1.6064628030029222e-07	1.6062756914741928e-07	1.0311076456872045e-05	0.008855337973246528	3.1966805505733056e-05	0.0	0.0	0.0	1.598341509532798e-07	3.85439707687017e-07	0.0	2.2836109904625304e-05	1.5983513416493273e-07	6.14750041304576e-07	1.598528927786922e-07	1.5983427437803723e-07	1.0260742295852474e-05	0.0088121095135458	3.181076086213441e-05	0.0	0.0	0.0	1.5905392729806435e-07	4.1543204601127546e-07	0.0	2.2724643624020712e-05	1.5905493266368293e-07	6.117492679812879e-07	1.590726283772189e-07	1.5905405028559911e-07	1.0211239883324836e-05	0.008769595384744765	3.1657294778761614e-05	0.0	0.0	0.0	1.5828659645097306e-07	4.369352197362007e-07	0.0	2.261501832002189e-05	1.5828761700052583e-07	6.087980555468699e-07	1.5830525081897302e-07	1.5828671900828034e-07	1.0162554075574101e-05	0.008727782581127237	3.150636030659472e-05	0.0	0.0	0.0	1.5753192366673152e-07	4.498288725853388e-07	0.0	2.250720062174471e-05	1.5753295360390559e-07	6.058955056498463e-07	1.5755052650759313e-07	1.5753204580063117e-07	1.011466992194342e-05	0.008686658262758244	3.1357911095258176e-05	0.0	0.0	0.0	1.5678967719329415e-07	4.424721115100024e-07	0.0	2.2401155692370967e-05	1.5679069864230184e-07	6.030406804773844e-07	1.5680821158516856e-07	1.567897989104391e-07	1.0067571801053159e-05	0.008646209013685933	3.1211898714907286e-05	0.0	0.0	0.0	1.5605961488126e-07	4.3078785208648693e-07	0.0	2.2296851105097913e-05	1.5606062515067922e-07	6.002327070876489e-07	1.5607807906392192e-07	1.5605973618812486e-07	1.0021245216733012e-05	0.00860642238426693	3.1068278224353585e-05	0.0	0.0	0.0	1.5534151202453306e-07	4.2880559846216035e-07	0.0	2.2194256263251225e-05	1.5534251897264072e-07	5.974707618027344e-07	1.5535991476699047e-07	1.5534163292743914e-07	9.97567651444362e-06	0.008567286647646725	3.09270072917745e-05	0.0	0.0	0.0	1.546351569638632e-07	4.4155722707491344e-07	0.0	2.209334162467358e-05	1.5463617333178643e-07	5.947540493293005e-07	1.5465351189914258e-07	1.546352774689946e-07	9.930852532327844e-06	0.00852879050007671	3.078804511288629e-05	0.0	0.0	0.0	1.539403456777055e-07	4.2493781398971205e-07	0.0	2.1994072600996754e-05	1.5394134613418931e-07	5.920816385375205e-07	1.539586283416273e-07	1.5394046579111989e-07	9.886757790358951e-06	0.008490920646972336	3.065134369623881e-05	0.0	0.0	0.0	1.5325683820864044e-07	3.9816056812402866e-07	0.0	2.1896417579550374e-05	1.5325781611170263e-07	5.894526783966171e-07	1.5327504280560895e-07	1.5325695793622714e-07	9.843378189312642e-06	0.008453664979564124	3.0516859331445887e-05	0.0	0.0	0.0	1.5258441600459826e-07	4.439947820998634e-07	0.0	2.18003545193702e-05	1.5258542898727921e-07	5.868665755335893e-07	1.526026010042695e-07	1.5258453535210677e-07	9.80070401309449e-06	0.008417015153312625	3.03845618973366e-05	0.0	0.0	0.0	1.5192292845965975e-07	4.2873779636293044e-07	0.0	2.1705846617454788e-05	1.5192392716654468e-07	5.843223392015629e-07	1.5194104531641255e-07	1.5192304743277617e-07	9.758718778052417e-06	0.008380957011710169	3.025440029093361e-05	0.0	0.0	0.0	1.51272120058756e-07	3.846202109978434e-07	0.0	2.161286122692568e-05	1.5127308214283494e-07	5.818190905293308e-07	1.5129014721373868e-07	1.5127223866298335e-07	9.717407915152035e-06	0.008345478042511009	3.0126329345298194e-05	0.0	0.0	0.0	1.506317649670463e-07	3.667503700044205e-07	0.0	2.152137210064786e-05	1.506327102006372e-07	5.79356122919155e-07	1.506497229662014e-07	1.5063188320774078e-07	9.676759780845198e-06	0.008310568245880551	3.0000312963480253e-05	0.0	0.0	0.0	1.5000168269968294e-07	4.006148877082881e-07	0.0	2.1431356761200096e-05	1.5000265400755486e-07	5.769328312466904e-07	1.500196152317855e-07	1.500018005821034e-07	9.636764473046755e-06	0.008276219117537262	2.987632044774968e-05	0.0	0.0	0.0	1.4938171976795217e-07	3.853664592424868e-07	0.0	2.1342781458675547e-05	1.4938267733731552e-07	5.745483069499728e-07	1.4939958776098124e-07	1.4938183729729435e-07	9.597406907023932e-06	0.008242417702363997	2.9754305032266424e-05	0.0	0.0	0.0	1.4877164234249478e-07	3.726355640838811e-07	0.0	2.125561876794224e-05	1.4877258822964788e-07	5.72201811720687e-07	1.487894485777556e-07	1.4877175952379597e-07	9.558674901403871e-06	0.008209153538640995	2.9634228952646983e-05	0.0	0.0	0.0	1.4817126160128754e-07	3.8494827338094883e-07	0.0	2.1169844332931266e-05	1.4817221620413288e-07	5.698926898652389e-07	1.4818902718954164e-07	1.4817137843947805e-07	9.520557682928944e-06	0.00817641737393464	2.951605881016599e-05	0.0	0.0	0.0	1.4758041055062187e-07	3.854644555327927e-07	0.0	2.108542990814639e-05	1.4758136355925686e-07	5.676201809936467e-07	1.4759812587774686e-07	1.4758052705055157e-07	9.48304268405369e-06	0.008144198414890438	2.9399755643113875e-05	0.0	0.0	0.0	1.4699889438183413e-07	4.076680744127598e-07	0.0	2.1002351897260022e-05	1.4699986513187656e-07	5.653836498633541e-07	1.4701657946800022e-07	1.4699901054823627e-07	9.446119480310324e-06	0.008112487708614478	2.9285287134139028e-05	0.0	0.0	0.0	1.464265515080911e-07	3.7640913002646236e-07	0.0	2.0920577974489218e-05	1.464274946636679e-07	5.631822262506315e-07	1.4644416167966595e-07	1.4642666734562436e-07	9.4097736204319e-06	0.008081272844027699	2.917260848126115e-05	0.0	0.0	0.0	1.4586315791933888e-07	3.5953026088481526e-07	0.0	2.0840084342834478e-05	1.4586408558746553e-07	5.610152695128563e-07	1.4588070593366496e-07	1.4586327343250876e-07	9.373994576216088e-06	0.008050544779160404	2.906168704545066e-05	0.0	0.0	0.0	1.4530855042034902e-07	4.0697093070066924e-07	0.0	2.0760853675234263e-05	1.453095166179797e-07	5.588823131682546e-07	1.4532609094053712e-07	1.453086656135813e-07	9.338774791824697e-06	0.008020297024698647	2.8952499403085275e-05	0.0	0.0	0.0	1.4476261189298425e-07	3.6806933218851094e-07	0.0	2.0682851164429662e-05	1.4476354413008435e-07	5.567824201978033e-07	1.447800730492906e-07	1.4476272677067835e-07	9.30409866064934e-06	0.00799051617737491	2.8844997170122997e-05	0.0	0.0	0.0	1.4422510041685665e-07	3.7075000844761423e-07	0.0	2.0606057556310614e-05	1.442260333518887e-07	5.547150722482605e-07	1.4424251748110643e-07	1.4422521498323443e-07	9.269957730129455e-06	0.007961194977784193	2.8739154142714266e-05	0.0	0.0	0.0	1.4369588497267276e-07	3.9850793474616176e-07	0.0	2.0530452233469854e-05	1.436968399702777e-07	5.526797142694183e-07	1.4371327991407292e-07	1.436959992319104e-07	9.236342915061536e-06	0.007932325623216014	2.8634942155552035e-05	0.0	0.0	0.0	1.4317482473383886e-07	3.823821667762837e-07	0.0	2.045600663679502e-05	1.4317576409025795e-07	5.506755774348882e-07	1.4319216043427197e-07	1.431749386900532e-07	9.203241465915025e-06	0.007903897164063978	2.8532321682498947e-05	0.0	0.0	0.0	1.4266172206953818e-07	3.810118060629633e-07	0.0	2.0382699804805632e-05	1.4266265899091334e-07	5.487020974337048e-07	1.4267901231127407e-07	1.4266183572671705e-07	9.170644131903227e-06	0.007875901655422565	2.8431264044838826e-05	0.0	0.0	0.0	1.4215643358612623e-07	3.981426897987324e-07	0.0	2.0310511725649726e-05	1.4215738459779052e-07	5.467587355182022e-07	1.421736954620554e-07	1.4215654694819334e-07	9.138542093622215e-06	0.0078483315228609	2.8331741901271778e-05	0.0	0.0	0.0	1.416588225770459e-07	3.6544338353406535e-07	0.0	2.023941430521875e-05	1.416597442711378e-07	5.448447353821548e-07	1.4167601322772393e-07	1.416589356478678e-07	9.106922795838207e-06	0.007821175983652433	2.823371632794485e-05	0.0	0.0	0.0	1.4116869442290117e-07	3.590395506417003e-07	0.0	2.016938923633e-05	1.4116960986752587e-07	5.429596041664023e-07	1.4118583745795214e-07	1.41168807206213e-07	9.075778193200914e-06	0.007794428128129531	2.813716238335556e-05	0.0	0.0	0.0	1.4068592441613388e-07	3.467691854742623e-07	0.0	2.0100414631500365e-05	1.406868281862979e-07	5.411027526379655e-07	1.4070301494027646e-07	1.406860369156245e-07	9.045098579733675e-06	0.007768079620499639	2.804204997737032e-05	0.0	0.0	0.0	1.4021036210599545e-07	3.662146814024598e-07	0.0	2.0032473532320235e-05	1.4021128052449844e-07	5.392737242471748e-07	1.4022742696578793e-07	1.4021047432527382e-07	9.014876513081195e-06	0.0077421240689609675	2.794835603789854e-05	0.0	0.0	0.0	1.3974189213199398e-07	3.80149132787895e-07	0.0	1.99655450920629e-05	1.3974282096588172e-07	5.374719577779925e-07	1.3975892760732427e-07	1.3974200407462926e-07	8.98510275573875e-06	0.007716553540052335	2.7856051927186667e-05	0.0	0.0	0.0	1.3928037130528683e-07	4.0528229859067595e-07	0.0	1.9899610786833817e-05	1.3928131985162718e-07	5.356969545428736e-07	1.3929738719756388e-07	1.3928048297477416e-07	8.95576913197022e-06	0.007691361012160376	2.7765112299319528e-05	0.0	0.0	0.0	1.3882567289624162e-07	3.6066849388435274e-07	0.0	1.98346429585693e-05	1.3882658359456586e-07	5.339479699763033e-07	1.388426121299264e-07	1.3882578429601937e-07	8.926863264998152e-06	0.007666535855837449	2.7675498783603794e-05	0.0	0.0	0.0	1.3837760505125785e-07	3.9051191677130956e-07	0.0	1.9770631109029578e-05	1.3837853870641784e-07	5.322247214310352e-07	1.3839452891673783e-07	1.3837771618462994e-07	8.89838065232425e-06	0.007642074204047292	2.7587197422418788e-05	0.0	0.0	0.0	1.3793609798223783e-07	3.507124432527662e-07	0.0	1.9707548506671486e-05	1.3793699808494347e-07	5.305264892835692e-07	1.379529504370657e-07	1.3793620885251464e-07	8.870309335618862e-06	0.007617965786710316	2.7500171142371465e-05	0.0	0.0	0.0	1.3750096632208782e-07	3.7405299844215365e-07	0.0	1.9645384079433106e-05	1.375018842261671e-07	5.288529754417045e-07	1.3751779918647381e-07	1.3750107693245132e-07	8.842644537867705e-06	0.007594206501047504	2.741440513468231e-05	0.0	0.0	0.0	1.370721360269086e-07	3.433312628987768e-07	0.0	1.958411358742932e-05	1.370730274672019e-07	5.272035273563167e-07	1.3708890548565152e-07	1.3707224638053838e-07	8.815375430396584e-06	0.00757078704713746	2.7329865828217437e-05	0.0	0.0	0.0	1.3664943924091917e-07	3.7720793272053667e-07	0.0	1.9523726952063036e-05	1.3665035725741984e-07	5.255778736788211e-07	1.3666619878442283e-07	1.366495493408833e-07	8.788497684220188e-06	0.007547703706975096	2.7246539803203946e-05	0.0	0.0	0.0	1.3623280886525804e-07	3.778513871064635e-07	0.0	1.9464203274372146e-05	1.3623372731646603e-07	5.239754517928042e-07	1.3624953278996626e-07	1.362329187146284e-07	8.762002003446176e-06	0.007524948496988816	2.7164398240676675e-05	0.0	0.0	0.0	1.3582210080501503e-07	3.6274499656103693e-07	0.0	1.940552355740616e-05	1.3582300467724887e-07	5.223957502866854e-07	1.358387745235472e-07	1.358222104067788e-07	8.735879928172823e-06	0.0075025141515891085	2.7083414913337525e-05	0.0	0.0	0.0	1.3541718392361955e-07	3.616635712072018e-07	0.0	1.934767300898689e-05	1.354180858000032e-07	5.208383709307465e-07	1.354338204398803e-07	1.3541729328068306e-07	8.71012495853443e-06	0.007480395088431384	2.7003569670866637e-05	0.0	0.0	0.0	1.3501795746943516e-07	3.781497157122687e-07	0.0	1.9290637705812825e-05	1.3501887322649877e-07	5.193029388857711e-07	1.3503457307582057e-07	1.3501806658466878e-07	8.684730982995004e-06	0.007458586058677541	2.6924843566847683e-05	0.0	0.0	0.0	1.3462432671034787e-07	3.733500452580365e-07	0.0	1.9234399108796822e-05	1.346252371942924e-07	5.177889550657411e-07	1.346409026576802e-07	1.346244355865888e-07	8.659689749183175e-06	0.007437079974967084	2.6847211017386482e-05	0.0	0.0	0.0	1.342361637268094e-07	3.722735640492646e-07	0.0	1.9178942152933664e-05	1.3423707225520733e-07	5.162960139009298e-07	1.34252703730374e-07	1.342362723668177e-07	8.634994605485105e-06	0.007415871124659911	2.677065140154398e-05	0.0	0.0	0.0	1.3385336541407796e-07	3.8949064269557666e-07	0.0	1.9124253711718523e-05	1.338542865286804e-07	5.148237620046899e-07	1.3386988440833415e-07	1.3385347382056692e-07	8.610639780513783e-06	0.007394954551061476	2.6695146827347174e-05	0.0	0.0	0.0	1.334758423122542e-07	3.535388006058382e-07	0.0	1.9070312809002285e-05	1.3347673319580684e-07	5.133716346893062e-07	1.3349229785841726e-07	1.3347595048790347e-07	8.586615900843501e-06	0.007374322204055168	2.6620668235218542e-05	0.0	0.0	0.0	1.3310344912335331e-07	3.458021920889924e-07	0.0	1.9017107965485416e-05	1.3310433190495894e-07	5.119393229101506e-07	1.3311986372550246e-07	1.3310355707074462e-07	8.562917940825116e-06	0.007353969767394026	2.654720004518269e-05	0.0	0.0	0.0	1.327361079474751e-07	3.717588613681383e-07	0.0	1.8964629104893783e-05	1.3273701212376453e-07	5.105265553889112e-07	1.327525114756606e-07	1.3273621566916698e-07	8.539541525729973e-06	0.007333893483833176	2.647472869538868e-05	0.0	0.0	0.0	1.323737509753547e-07	3.6540530591721064e-07	0.0	1.8912858179156777e-05	1.3237464752771114e-07	5.09132846262399e-07	1.3239011477231225e-07	1.3237385847389625e-07	8.516478594287256e-06	0.007314086430161593	2.640322919423427e-05	0.0	0.0	0.0	1.320162532488986e-07	3.3066755551164327e-07	0.0	1.886177832936225e-05	1.3201712011446985e-07	5.077577416757752e-07	1.3203255560300326e-07	1.3201636052675565e-07	8.493721644750599e-06	0.007294542163673234	2.6332678284918562e-05	0.0	0.0	0.0	1.3166349848403201e-07	3.3486465186826e-07	0.0	1.8811380711947428e-05	1.3166436797997603e-07	5.064010035365063e-07	1.3167977206278745e-07	1.3166360554360119e-07	8.471266849458123e-06	0.007275257396960663	2.6263064101590537e-05	0.0	0.0	0.0	1.3131542735149583e-07	3.5722607877122063e-07	0.0	1.87616543545873e-05	1.313163143216889e-07	5.05062336450305e-07	1.313316873453637e-07	1.3131553419516842e-07	8.449109393417888e-06	0.007256227994709959	2.619437171726652e-05	0.0	0.0	0.0	1.3097196521634547e-07	3.6961266469591196e-07	0.0	1.871258529692387e-05	1.3097286142469805e-07	5.037413645907975e-07	1.3098820372817287e-07	1.3097207184648776e-07	8.427243084594755e-06	0.007237448639011079	2.612658193560528e-05	0.0	0.0	0.0	1.306330160968238e-07	3.658686595789463e-07	0.0	1.8664159273794833e-05	1.306339094405263e-07	5.024377039255869e-07	1.3064922135502534e-07	1.306331225157501e-07	8.405661593785571e-06	0.007218913894152449	2.6059675135011003e-05	0.0	0.0	0.0	1.3029848188489772e-07	3.479928782051094e-07	0.0	1.8616361955949922e-05	1.3029935807322576e-07	5.011509687012617e-07	1.3031463992110728e-07	1.3029858809486947e-07	8.384358538683956e-06	0.007200618278839904	2.59936315291187e-05	0.0	0.0	0.0	1.2996826364868225e-07	3.5356130246348373e-07	0.0	1.8569184255514696e-05	1.2996914370953462e-07	4.99880914251483e-07	1.299843958112853e-07	1.2996836965189983e-07	8.363329961552802e-06	0.007182558393974988	2.59284388486991e-05	0.0	0.0	0.0	1.2964230004201815e-07	3.772371641972042e-07	0.0	1.8522616580164926e-05	1.2964319920625347e-07	4.98627282333257e-07	1.2965842187926718e-07	1.2964240584066975e-07	8.342571660950398e-06	0.007164730631177712	2.5864084068884587e-05	0.0	0.0	0.0	1.2932052594054826e-07	3.5864116698311094e-07	0.0	1.8476642455635838e-05	1.2932140925477766e-07	4.97389629452255e-07	1.293366028051219e-07	1.293206315368019e-07	8.322076268935213e-06	0.007147128662694476	2.5800544347482553e-05	0.0	0.0	0.0	1.2900282713323014e-07	3.561001938711455e-07	0.0	1.8431252233360416e-05	1.2900370631885094e-07	4.961676958537433e-07	1.2901887104885404e-07	1.290029325291759e-07	8.301839542335718e-06	0.007129748844323256	2.5737806530160808e-05	0.0	0.0	0.0	1.2868913784837805e-07	3.674690047634821e-07	0.0	1.838643677372101e-05	1.286900264238102e-07	4.949612354813971e-07	1.287051626331209e-07	1.286892430460801e-07	8.28185748233124e-06	0.00711258774169967	2.56758582202211e-05	0.0	0.0	0.0	1.2837939610248301e-07	3.6229624628919266e-07	0.0	1.8342183101261958e-05	1.28380278749439e-07	4.937698990269078e-07	1.283953867296774e-07	1.2837950110398847e-07	8.262124308916801e-06	0.007095640390802725	2.561468149854361e-05	0.0	0.0	0.0	1.2807351229989092e-07	3.392296047529115e-07	0.0	1.8298478702064526e-05	1.280743757053179e-07	4.925933496042346e-07	1.2808945574104338e-07	1.2807361710719122e-07	8.242634464898627e-06	0.007078902018950605	2.5554259136863202e-05	0.0	0.0	0.0	1.2777140029922737e-07	3.2003527197399863e-07	0.0	1.825531337097686e-05	1.2777224586043494e-07	4.914313124788515e-07	1.2778729823112038e-07	1.2777150491426626e-07	8.223383433950078e-06	0.007062368747373414	2.549457713387192e-05	0.0	0.0	0.0	1.2747299009391812e-07	3.535554237261184e-07	0.0	1.8212683451167772e-05	1.2747386361339826e-07	4.902836891837725e-07	1.2748888860211533e-07	1.2747309451860406e-07	8.204369730005279e-06	0.0070460392996575414	2.5435630883289877e-05	0.0	0.0	0.0	1.2717825865259017e-07	3.4597147166094675e-07	0.0	1.817057397157163e-05	1.2717912417832863e-07	4.891500766966949e-07	1.271941220564874e-07	1.271783628888583e-07	8.18558662401625e-06	0.007029907896778139	2.5377399523442745e-05	0.0	0.0	0.0	1.268871016667902e-07	3.6232333363398293e-07	0.0	1.8128978228255015e-05	1.2688798062829749e-07	4.88030294529449e-07	1.2690295166669854e-07	1.268872057164939e-07	8.167031218598924e-06	0.007013972050297205	2.5319874072389208e-05	0.0	0.0	0.0	1.2659947422680933e-07	3.5457177933466613e-07	0.0	1.8087883841904536e-05	1.2660034631598275e-07	4.869240094233166e-07	1.266152907774999e-07	1.2659957809179962e-07	8.148697990732155e-06	0.006998227016907011	2.5263037407660047e-05	0.0	0.0	0.0	1.2631529072024648e-07	3.675561366467623e-07	0.0	1.804728378489506e-05	1.2631617205001814e-07	4.858310321807869e-07	1.2633109019550175e-07	1.2631539440231905e-07	8.130583866865078e-06	0.006982670156904548	2.5206880000982405e-05	0.0	0.0	0.0	1.2603450350572356e-07	3.495656813120079e-07	0.0	1.8007165417853113e-05	1.2603536936285827e-07	4.847510225422897e-07	1.2605026144503306e-07	1.260346070066614e-07	8.112683210290037e-06	0.006967296629342689	2.515138437744922e-05	0.0	0.0	0.0	1.2575702520864993e-07	3.4875861205407744e-07	0.0	1.796752179785101e-05	1.2575788965639678e-07	4.836837935920937e-07	1.2577275592558332e-07	1.2575712853017996e-07	8.094992973151235e-06	0.00695210381659803	2.5096541088379267e-05	0.0	0.0	0.0	1.2548280858560285e-07	3.3513149341150414e-07	0.0	1.7928342463811126e-05	1.2548365970930316e-07	4.826290637098644e-07	1.2549850040956565e-07	1.2548291172943566e-07	8.077508501015167e-06	0.006937087721314636	2.5042335704170546e-05	0.0	0.0	0.0	1.252117814885299e-07	3.5068522008182566e-07	0.0	1.7889622642076584e-05	1.2521264610505703e-07	4.815867043704989e-07	1.252274614813886e-07	1.2521188445633302e-07	8.060227762042957e-06	0.006922246598402266	2.4988761926269593e-05	0.0	0.0	0.0	1.249439124246706e-07	3.398932350151759e-07	0.0	1.7851350506918156e-05	1.2494476607216438e-07	4.805563972223307e-07	1.2495955636088697e-07	1.249440152181189e-07	8.043145454479283e-06	0.006907575894606877	2.4935803318030027e-05	0.0	0.0	0.0	1.2467911921073294e-07	3.457692859643603e-07	0.0	1.7813520091221328e-05	1.2467997784173767e-07	4.795379816158132e-07	1.2469474327825259e-07	1.2467922183144146e-07	8.026258990178625e-06	0.006893073387091431	2.488345185610181e-05	0.0	0.0	0.0	1.2441736172996194e-07	3.6203348792046e-07	0.0	1.7776124430673448e-05	1.2441823266636322e-07	4.785312700609726e-07	1.2443297348327814e-07	1.2441746417954034e-07	8.009565300974743e-06	0.006878736440800307	2.4831698028776555e-05	0.0	0.0	0.0	1.2415859242379578e-07	3.288601235036918e-07	0.0	1.773914990053132e-05	1.2415943518336216e-07	4.775358957785553e-07	1.2417415160268692e-07	1.2415869470383416e-07	7.993058266320496e-06	0.006864559799296434	2.4780522860898332e-05	0.0	0.0	0.0	1.2390271641638189e-07	3.436530216190158e-07	0.0	1.7702594408885185e-05	1.239035707461365e-07	4.765518024354062e-07	1.2391826299313378e-07	1.2390281852839744e-07	7.976737065092961e-06	0.006850542757268501	2.4729923807455554e-05	0.0	0.0	0.0	1.2364972098268616e-07	3.530790702163014e-07	0.0	1.7666449805672608e-05	1.2365058230912914e-07	4.7557877062566704e-07	1.2366525060414728e-07	1.236498229282195e-07	7.960598068755822e-06	0.00683668219843168	2.467988961930341e-05	0.0	0.0	0.0	1.233995498769498e-07	3.5907182943023897e-07	0.0	1.763070827558351e-05	1.2340041516903125e-07	4.746165899521012e-07	1.2341505972852991e-07	1.2339965165750738e-07	7.94463781931992e-06	0.006822975152950475	2.4630409576147103e-05	0.0	0.0	0.0	1.231521494976729e-07	3.1657919013899146e-07	0.0	1.7595356773623452e-05	1.231529780213536e-07	4.736649092438779e-07	1.2316759905124712e-07	1.2315225111473503e-07	7.928850446277084e-06	0.006809416579136056	2.4581465477952855e-05	0.0	0.0	0.0	1.2290742884461347e-07	3.442313393466615e-07	0.0	1.756039672758683e-05	1.2290828085351586e-07	4.7272376691395704e-07	1.2292287856690952e-07	1.2290753029958708e-07	7.913236738756328e-06	0.006796007154562235	2.453305977203748e-05	0.0	0.0	0.0	1.2266540015440623e-07	3.5026836541531277e-07	0.0	1.752581847276462e-05	1.226662560195596e-07	4.7179290278576346e-07	1.2268083062250516e-07	1.226655014487497e-07	7.897792365139453e-06	0.00678274315914689	2.4485179029407564e-05	0.0	0.0	0.0	1.2242599628203569e-07	3.3304358445029526e-07	0.0	1.7491612400608e-05	1.2242683626627442e-07	4.708720581932832e-07	1.2244138795814597e-07	1.2242609741715777e-07	7.882513026811637e-06	0.006769620901144304	2.443780992343152e-05	0.0	0.0	0.0	1.2218915059429756e-07	3.174469087451091e-07	0.0	1.7457772122490825e-05	1.2218997687608337e-07	4.699610611459101e-07	1.222045058534293e-07	1.2218925157156126e-07	7.867395907931672e-06	0.006756637962205764	2.4390943724633364e-05	0.0	0.0	0.0	1.2195481944379297e-07	3.2302297109581395e-07	0.0	1.7424293698591886e-05	1.2195565027011744e-07	4.6905980557106985e-07	1.2197015672960722e-07	1.2195492026454293e-07	7.852439313256858e-06	0.006743792886353347	2.434457517777501e-05	0.0	0.0	0.0	1.2172297655433256e-07	3.1623579120217455e-07	0.0	1.7391169107654715e-05	1.2172380030489594e-07	4.6816807553243823e-07	1.2173828443784742e-07	1.2172307721991395e-07	7.837639660847863e-06	0.006731082597331498	2.4298693178110116e-05	0.0	0.0	0.0	1.214935664021483e-07	3.218012461705216e-07	0.0	1.7358393738108573e-05	1.2149439470026635e-07	4.6728574687560773e-07	1.21508856697149e-07	1.214936669138695e-07	7.822994945246288e-06	0.0067185053727514404	2.4253291508610602e-05	0.0	0.0	0.0	1.2126655790209388e-07	3.1283661045944287e-07	0.0	1.732595951770167e-05	1.2126737695607746e-07	4.664126022924542e-07	1.2128181700170985e-07	1.2126665826125792e-07	7.808501554549268e-06	0.006706058110631389	2.420835897159649e-05	0.0	0.0	0.0	1.2104189506573036e-07	3.1115449989882927e-07	0.0	1.729386146263581e-05	1.2104271218721453e-07	4.6554850760949894e-07	1.2105713046493262e-07	1.2104199527360158e-07	7.794157307731618e-06	0.006693738937810768	2.416388880569381e-05	0.0	0.0	0.0	1.2081954408617851e-07	3.200159574036677e-07	0.0	1.7262095040828765e-05	1.2082036867024698e-07	4.6469334081357933e-07	1.208347653622334e-07	1.2081964414401114e-07	7.779960226128617e-06	0.006681546154920401	2.4119874876891212e-05	0.0	0.0	0.0	1.2059947429337363e-07	3.4034073946629754e-07	0.0	1.7230655689318453e-05	1.2060031446613765e-07	4.6384697906228896e-07	1.2061468975286603e-07	1.2059957420241408e-07	7.765908303810167e-06	0.006669478039188193	2.4076310966572948e-05	0.0	0.0	0.0	1.2038165459422566e-07	3.127510441996621e-07	0.0	1.719953218180904e-05	1.2038247100011222e-07	4.630091201452094e-07	1.2039682505269407e-07	1.2038175435570922e-07	7.751996481751487e-06	0.00665753024584742	2.4033181390466363e-05	0.0	0.0	0.0	1.2016600656730615e-07	3.3328899642556857e-07	0.0	1.7168724787772865e-05	1.2016684015388637e-07	4.6217977129958406e-07	1.2018117314805654e-07	1.2016610618240342e-07	7.738224988654793e-06	0.006645702971206371	2.3990486858206672e-05	0.0	0.0	0.0	1.199525337608247e-07	2.956645938016849e-07	0.0	1.713822092190642e-05	1.1995333384243793e-07	4.6135859373719043e-07	1.1996764594174392e-07	1.199526332307385e-07	7.724588110379051e-06	0.0066339913079162234	2.3948209654254252e-05	0.0	0.0	0.0	1.1974114759699773e-07	3.0454211299394624e-07	0.0	1.7108020976662833e-05	1.1974195480808085e-07	4.6054559800526235e-07	1.1975624618096229e-07	1.197412469228464e-07	7.71108613523403e-06	0.006622395503473078	2.3906350673066548e-05	0.0	0.0	0.0	1.1953185254814703e-07	3.3149451656507133e-07	0.0	1.7078122032943915e-05	1.1953268261688105e-07	4.597407055117363e-07	1.1954695343202584e-07	1.1953195173108345e-07	7.697717812775353e-06	0.00661091448391303	2.3864906038309212e-05	0.0	0.0	0.0	1.193246292326035e-07	3.3419686698916955e-07	0.0	1.7048516066615053e-05	1.1932546110610916e-07	4.589437002462837e-07	1.1933971152594895e-07	1.193247282737828e-07	7.684479537207255e-06	0.006599545152514367	2.382386457114877e-05	0.0	0.0	0.0	1.1911942175615605e-07	3.028697199386011e-07	0.0	1.7019193827862005e-05	1.1912022553491873e-07	4.581543332058599e-07	1.1913445571397683e-07	1.1911952065669039e-07	7.671367135068538e-06	0.006588283925050721	2.378321333275798e-05	0.0	0.0	0.0	1.189161654246139e-07	3.3305286804234266e-07	0.0	1.69901580399478e-05	1.1891699495892691e-07	4.5737267768110496e-07	1.1893120505900136e-07	1.189162641855598e-07	7.658381955328572e-06	0.00657713195991856	2.374295650596814e-05	0.0	0.0	0.0	1.1871488115218491e-07	3.144413182219823e-07	0.0	1.6961397931063493e-05	1.1871569398538734e-07	4.565984437001836e-07	1.1872988415829035e-07	1.187149797746508e-07	7.645519118903175e-06	0.006566085066911105	2.3703078964229513e-05	0.0	0.0	0.0	1.1851549330605073e-07	3.448600588027296e-07	0.0	1.6932914666637552e-05	1.1851633076753702e-07	4.55831662621575e-07	1.1853050116987687e-07	1.1851559179107512e-07	7.63277924361244e-06	0.00655514377653122	2.3663582623460592e-05	0.0	0.0	0.0	1.1831801146583752e-07	3.2816345288625197e-07	0.0	1.690469813347028e-05	1.1831883452157945e-07	4.550720622001358e-07	1.183329853013024e-07	1.1831810981449325e-07	7.620157767004948e-06	0.006544304170481767	2.3624453338865155e-05	0.0	0.0	0.0	1.1812236490750448e-07	3.3082964299509757e-07	0.0	1.687674613472635e-05	1.1812318986954208e-07	4.543195832898167e-07	1.1813732117472071e-07	1.1812246312080442e-07	7.60765374560253e-06	0.006533565438444127	2.3585688185679272e-05	0.0	0.0	0.0	1.1792853900723314e-07	3.328031643845881e-07	0.0	1.6849053966856894e-05	1.179293638892152e-07	4.535740992668039e-07	1.1794347586527075e-07	1.1792863708619087e-07	7.59526509051433e-06	0.006522925786417378	2.3547280687978004e-05	0.0	0.0	0.0	1.1773650138537995e-07	3.1184987505546033e-07	0.0	1.6821614785437596e-05	1.1773730867443849e-07	4.528354258767645e-07	1.1775140146194945e-07	1.177365993309912e-07	7.5829887386455455e-06	0.006512382583748784	2.350922134950177e-05	0.0	0.0	0.0	1.1754620456061474e-07	3.139349285533353e-07	0.0	1.679442684602562e-05	1.1754701201350332e-07	4.5210351615157223e-07	1.1756108575366085e-07	1.1754630237384128e-07	7.57082395371289e-06	0.006501935198058566	2.347150788786254e-05	0.0	0.0	0.0	1.1735763712100099e-07	3.286878429261477e-07	0.0	1.6767487825566282e-05	1.1735845764447722e-07	4.5137830754531717e-07	1.1737251247902591e-07	1.1735773480280995e-07	7.558769749463976e-06	0.006491582782279194	2.343413724576417e-05	0.0	0.0	0.0	1.1717078378006264e-07	3.249815366230725e-07	0.0	1.6740791242668447e-05	1.1717160020269348e-07	4.5065962557864966e-07	1.1718563626827156e-07	1.1717088133142506e-07	7.546823212461284e-06	0.006481322834299442	2.3397100390845105e-05	0.0	0.0	0.0	1.1698559937595677e-07	2.930195635649285e-07	0.0	1.671432960336004e-05	1.1698638723710848e-07	4.499472685169675e-07	1.1700040466354586e-07	1.1698569679780827e-07	7.5349809508108464e-06	0.006471152441124107	2.3360386807282473e-05	0.0	0.0	0.0	1.1680203132952114e-07	3.0025536437438346e-07	0.0	1.668810377867037e-05	1.1680282484060832e-07	4.492412597943335e-07	1.1681682376208348e-07	1.1680212862275015e-07	7.523243445553007e-06	0.006461072015791536	2.3323997986919477e-05	0.0	0.0	0.0	1.1662008710000295e-07	3.08892818560409e-07	0.0	1.6662110194637863e-05	1.1662088799699827e-07	4.4854150319465306e-07	1.1663486854614338e-07	1.1662018426552843e-07	7.511609120898807e-06	0.006451080204956511	2.328792904460124e-05	0.0	0.0	0.0	1.1643974226161701e-07	3.2295394176946296e-07	0.0	1.6636345667063903e-05	1.1644055441801672e-07	4.478479129938753e-07	1.1645451672632745e-07	1.1643983930034777e-07	7.500076579015386e-06	0.006441175808102915	2.3252175646895283e-05	0.0	0.0	0.0	1.1626097514719359e-07	3.1627247602711315e-07	0.0	1.6610803936094476e-05	1.1626178029023025e-07	4.4716032067894364e-07	1.1627572448361814e-07	1.1626107206003086e-07	7.488642988107877e-06	0.0064313563932533	2.3216729014451466e-05	0.0	0.0	0.0	1.1608374185994296e-07	3.219319675204243e-07	0.0	1.658548305706756e-05	1.1608455200036287e-07	4.4647867389108625e-07	1.1609847820538651e-07	1.1608383864774827e-07	7.477307529739176e-06	0.006421621257464813	2.318158661022885e-05	0.0	0.0	0.0	1.1590802971466583e-07	3.372727842924425e-07	0.0	1.6560380490868563e-05	1.1590885177538424e-07	4.4580290427251526e-07	1.1592276011782443e-07	1.1590812637830689e-07	7.46606908967324e-06	0.006411969443785762	2.3146744979978136e-05	0.0	0.0	0.0	1.1573382144010976e-07	2.985635767430793e-07	0.0	1.6535486223783323e-05	1.1573460952900337e-07	4.4513274226083486e-07	1.1574850012486512e-07	1.1573391798044825e-07	7.454923121329238e-06	0.006402397047577066	2.3112190027943994e-05	0.0	0.0	0.0	1.1556104655743047e-07	3.261219268003087e-07	0.0	1.6510804869387118e-05	1.1556185754809274e-07	4.4446831203610417e-07	1.1557573052159254e-07	1.1556114297526038e-07	7.4438718098366506e-06	0.0063929059453574095	2.3077928529180596e-05	0.0	0.0	0.0	1.1538973894195656e-07	2.9338673685991534e-07	0.0	1.6486325833443754e-05	1.1539052168350835e-07	4.4380932840959035e-07	1.1540437714827981e-07	1.1538983523812934e-07	7.432910338341166e-06	0.006383492000381325	2.3043945549967245e-05	0.0	0.0	0.0	1.152198239250109e-07	3.2900769679040457e-07	0.0	1.6462054097506415e-05	1.1522063679767062e-07	4.431559254672979e-07	1.1523447487585818e-07	1.1521992010030454e-07	7.422041057634369e-06	0.006374157231440757	2.3010248378952156e-05	0.0	0.0	0.0	1.15051337949894e-07	2.9261435132619607e-07	0.0	1.6437977638831583e-05	1.1505211874392984e-07	4.4250777956860533e-07	1.1506593954503536e-07	1.1505143400514626e-07	7.411258485737425e-06	0.0063648969305921295	2.297682002023862e-05	0.0	0.0	0.0	1.1488419603703452e-07	3.186053004055155e-07	0.0	1.641410096741334e-05	1.1488499908424229e-07	4.4186501210543563e-07	1.1489880272582589e-07	1.1488429197299488e-07	7.400564759761253e-06	0.006355712933116376	2.294366710000352e-05	0.0	0.0	0.0	1.1471843131737357e-07	2.948991920974824e-07	0.0	1.6390414802132744e-05	1.1471921286021348e-07	4.412273732380657e-07	1.1473299945033094e-07	1.1471852713484819e-07	7.389955653847376e-06	0.006346601609824865	2.2910776516760397e-05	0.0	0.0	0.0	1.1455397828341218e-07	2.9761077226103107e-07	0.0	1.6366919368776085e-05	1.1455476164971406e-07	4.405948690351565e-07	1.1456853129907324e-07	1.1455407398314109e-07	7.3794313297453285e-06	0.0063375630995720295	2.2878148772309705e-05	0.0	0.0	0.0	1.1439083944417204e-07	2.9084696389746876e-07	0.0	1.6343610519078807e-05	1.1439161641790081e-07	4.399673878243156e-07	1.1440536923417975e-07	1.1439093502691391e-07	7.368989928294093e-06	0.006328595805672397	2.2845778102833246e-05	0.0	0.0	0.0	1.1422898598054061e-07	2.904354399577938e-07	0.0	1.6320486088601427e-05	1.1422976201424063e-07	4.393448713342766e-07	1.1424349810457021e-07	1.1422908144703347e-07	7.358630504624952e-06	0.006319698916628716	2.281366157916656e-05	0.0	0.0	0.0	1.1406840324669258e-07	3.021341504283815e-07	0.0	1.6297544766985055e-05	1.1406918926568496e-07	4.3872728428406876e-07	1.1408290873773617e-07	1.1406849859767042e-07	7.348352507924355e-06	0.0063108719593552975	2.2781797493868524e-05	0.0	0.0	0.0	1.1390908270542579e-07	3.144353518979282e-07	0.0	1.6274783631705367e-05	1.1390987771644417e-07	4.3811454799762866e-07	1.1392358067599422e-07	1.139091779416272e-07	7.338154633977794e-06	0.00630211381376058	2.2750181803611578e-05	0.0	0.0	0.0	1.1375100414008989e-07	2.9710566690797087e-07	0.0	1.6252196451200928e-05	1.1375178375112687e-07	4.3750649472360076e-07	1.1376547029837553e-07	1.1375109926223985e-07	7.328034065303979e-06	0.006293422060158219	2.2718805773430108e-05	0.0	0.0	0.0	1.1359412387581777e-07	3.150614195077905e-07	0.0	1.6229784905892536e-05	1.1359491912830419e-07	4.3690316968714024e-07	1.1360858936785623e-07	1.1359421888460292e-07	7.317991632851418e-06	0.006284797412107484	2.26876719798894e-05	0.0	0.0	0.0	1.1343845479546721e-07	3.300867418267304e-07	0.0	1.620754585972278e-05	1.134392618982495e-07	4.3630448846629384e-07	1.1345291593201592e-07	1.1343854969160517e-07	7.308025920090909e-06	0.00627623865307491	2.265677603136757e-05	0.0	0.0	0.0	1.1328397494090975e-07	3.14167451522446e-07	0.0	1.618547307363345e-05	1.132847683929552e-07	4.357102831073308e-07	1.1329840631740924e-07	1.1328406972509927e-07	7.298134110250502e-06	0.0062677433639794205	2.262610919512109e-05	0.0	0.0	0.0	1.1313064064839017e-07	3.291910550437073e-07	0.0	1.616356758356209e-05	1.131314458611249e-07	4.3512058148980473e-07	1.1314506777561878e-07	1.1313073532129234e-07	7.288316718913926e-06	0.006259311987564499	2.2595673069864095e-05	0.0	0.0	0.0	1.1297845991149933e-07	2.950878633953797e-07	0.0	1.6141820910266488e-05	1.1297923495663248e-07	4.345351553596145e-07	1.129928409518894e-07	1.1297855447379561e-07	7.278569887034981e-06	0.0062509412096601585	2.2565455691352686e-05	0.0	0.0	0.0	1.1282737290895793e-07	3.1840729846528843e-07	0.0	1.6120237593207574e-05	1.128281674483005e-07	4.3395412690434e-07	1.1284175762249942e-07	1.1282746736126966e-07	7.268895749541832e-06	0.006242632863687809	2.253546367891016e-05	0.0	0.0	0.0	1.1267741273743453e-07	3.217479002323139e-07	0.0	1.609881289750007e-05	1.1267821019596515e-07	4.333773686619204e-07	1.1269178464322344e-07	1.1267750708043529e-07	7.259292169892632e-06	0.006234385114755849	2.2505690408693797e-05	0.0	0.0	0.0	1.1252854627768736e-07	3.213228154718373e-07	0.0	1.6077543911719922e-05	1.1252934282167335e-07	4.328048022556682e-07	1.1254290163407914e-07	1.1252864051202274e-07	7.249757845581722e-06	0.006226196844243522	2.2476131842655523e-05	0.0	0.0	0.0	1.1238075333946219e-07	2.935267172542742e-07	0.0	1.6056424849723158e-05	1.1238152482796503e-07	4.3223627192627175e-07	1.1239506809201977e-07	1.1238084746576355e-07	7.240290150444487e-06	0.006218065796779323	2.2446779838907898e-05	0.0	0.0	0.0	1.1223399321328271e-07	3.1125556615279114e-07	0.0	1.6035459151232543e-05	1.1223478028675726e-07	4.316718702578601e-07	1.1224830809514777e-07	1.1223408723214272e-07	7.230890715470513e-06	0.006209993373002778	2.241763945438876e-05	0.0	0.0	0.0	1.1208829118388193e-07	2.9688940937621686e-07	0.0	1.6014640557856167e-05	1.1208906539561113e-07	4.311114287796859e-07	1.1210257783467565e-07	1.1208838509593686e-07	7.22155669257681e-06	0.006201977126964366	2.2388701859155894e-05	0.0	0.0	0.0	1.119436031015043e-07	2.877661249240736e-07	0.0	1.5993967378281248e-05	1.119443683159517e-07	4.305549019587841e-07	1.1195786547140947e-07	1.119436969073458e-07	7.212287338661665e-06	0.006194016420458567	2.2359964749510298e-05	0.0	0.0	0.0	1.117999174476509e-07	2.9045573616670197e-07	0.0	1.5973438966451165e-05	1.1180068452449565e-07	4.300022723978873e-07	1.1181416648295934e-07	1.1180001114786672e-07	7.203082397457126e-06	0.006186111033364582	2.233142733115067e-05	0.0	0.0	0.0	1.1165723025082138e-07	3.188347925125666e-07	0.0	1.5953056378971483e-05	1.1165802141472148e-07	4.294535685333774e-07	1.1167148826558335e-07	1.1165732384600572e-07	7.193942391171357e-06	0.006178261414117731	2.2303091223313662e-05	0.0	0.0	0.0	1.1151554960721869e-07	2.87681521621442e-07	0.0	1.593281017695992e-05	1.1151631292473105e-07	4.2890853628130745e-07	1.1152976474703356e-07	1.1151564309798512e-07	7.184863005721318e-06	0.006170463857777513	2.2274943050898207e-05	0.0	0.0	0.0	1.113748086412653e-07	3.0743972855217974e-07	0.0	1.5912704537069123e-05	1.1137558828440848e-07	4.283672880641285e-07	1.113890251639256e-07	1.1137490202815555e-07	7.175846202434311e-06	0.006162720048684192	2.2246988894964048e-05	0.0	0.0	0.0	1.1123503775830711e-07	2.828231134285621e-07	0.0	1.5892732120623514e-05	1.1123579613060087e-07	4.278296263314566e-07	1.1124921814547696e-07	1.1123513104190993e-07	7.166888637353949e-06	0.0061550271150335465	2.2219218388183736e-05	0.0	0.0	0.0	1.1109618512165382e-07	2.865996691729855e-07	0.0	1.5872894278963883e-05	1.1109694591971026e-07	4.2729558745398843e-07	1.1111035315109426e-07	1.1109627830250492e-07	7.157990965082356e-06	0.0061473856189632504	2.219163356024669e-05	0.0	0.0	0.0	1.1095826087977372e-07	2.82204279997036e-07	0.0	1.5853188146296552e-05	1.1095901759327809e-07	4.2676509428386286e-07	1.1097241012020718e-07	1.1095835395842984e-07	7.1491519008345465e-06	0.006139794457074104	2.216423042802763e-05	0.0	0.0	0.0	1.1082124511702583e-07	3.164476560547892e-07	0.0	1.583361656969066e-05	1.1082203107595055e-07	4.262382234542044e-07	1.1083540898233351e-07	1.1082133809402912e-07	7.140372788355848e-06	0.006132254783335576	2.2137013157820823e-05	0.0	0.0	0.0	1.1068515866491556e-07	2.8553932668227513e-07	0.0	1.5814169635567683e-05	1.10685916983746e-07	4.257147081038434e-07	1.1069928034234596e-07	1.1068525154084243e-07	7.131649089854847e-06	0.006124762700692645	2.2109967680917355e-05	0.0	0.0	0.0	1.105499311798206e-07	3.096212590545966e-07	0.0	1.5794852396508946e-05	1.105507106769238e-07	4.251946842335663e-07	1.1056405956836858e-07	1.1055002395516983e-07	7.122983171407244e-06	0.006117320241079781	2.208310133325661e-05	0.0	0.0	0.0	1.1041559934149311e-07	3.06212664384742e-07	0.0	1.577565957411885e-05	1.1041637521223232e-07	4.2467800975409315e-07	1.1042970971159356e-07	1.104156920168184e-07	7.114372625887712e-06	0.006109925337249238	2.2056406651974288e-05	0.0	0.0	0.0	1.1028212583557281e-07	2.88045324722449e-07	0.0	1.5756587465108456e-05	1.1028288467008138e-07	4.2416458497478385e-07	1.1029620484897403e-07	1.1028221841138932e-07	7.105815775295185e-06	0.006102576548117345	2.2029878434786163e-05	0.0	0.0	0.0	1.1014948465061433e-07	2.917540744056301e-07	0.0	1.573763721662872e-05	1.1015024707754677e-07	4.23654440768928e-07	1.1016355301058823e-07	1.1014957712741318e-07	7.097313186632073e-06	0.006095274360585496	2.2003518439824747e-05	0.0	0.0	0.0	1.1001768457730191e-07	2.9928844354355374e-07	0.0	1.571880736946337e-05	1.1001845222101744e-07	4.2314753785342946e-07	1.1003174398191516e-07	1.1001777695559518e-07	7.088864208727382e-06	0.006088018215412049	2.1977324648329077e-05	0.0	0.0	0.0	1.0988671552182387e-07	3.0776376721892096e-07	0.0	1.570009660558862e-05	1.0988749087454928e-07	4.226438407438945e-07	1.0990076853678719e-07	1.0988680780211737e-07	7.080468271239975e-06	0.006080807622756184	2.195129529222748e-05	0.0	0.0	0.0	1.0975656864382125e-07	2.749126628972429e-07	0.0	1.5681497967349557e-05	1.0975731434227909e-07	4.2214316214874833e-07	1.0977057797156583e-07	1.0975666082661991e-07	7.072122188286336e-06	0.006073639846582569	2.192542049418278e-05	0.0	0.0	0.0	1.096271945565533e-07	3.0402620298060045e-07	0.0	1.5663017582478878e-05	1.0962796550931353e-07	4.2164566701046713e-07	1.0964121518044307e-07	1.0962728664230741e-07	7.063828818982406e-06	0.006066517342247717	2.1899709118733132e-05	0.0	0.0	0.0	1.0949863758277463e-07	2.8148101354074686e-07	0.0	1.5644647401514255e-05	1.0949938803853269e-07	4.2115113864806515e-07	1.095126238171189e-07	1.0949872957199812e-07	7.0555844754986385e-06	0.0060594369426469384	2.1874149732324505e-05	0.0	0.0	0.0	1.0937084055465088e-07	2.6958235362495104e-07	0.0	1.5626387150796935e-05	1.0937158001348449e-07	4.2065956969055106e-07	1.093848019659876e-07	1.0937093244779373e-07	7.047389060679796e-06	0.006052398564316337	2.1848742033897047e-05	0.0	0.0	0.0	1.0924380196688916e-07	3.0829419653997476e-07	0.0	1.560824152105822e-05	1.0924457426237078e-07	4.20171086400052e-07	1.0925778246221708e-07	1.0924389376440732e-07	7.039244762715738e-06	0.0060454040864338175	2.1823492807815613e-05	0.0	0.0	0.0	1.0911755574136216e-07	3.1158280978760206e-07	0.0	1.5590204822731348e-05	1.0911833096416841e-07	4.1968553561894823e-07	1.0913152547879828e-07	1.0911764744376039e-07	7.031148987391022e-06	0.00603845128107758	2.1798394011178607e-05	0.0	0.0	0.0	1.0899206166352046e-07	3.1122446429381794e-07	0.0	1.5572275051298157e-05	1.0899283608880987e-07	4.1920286338548306e-07	1.0900601698409313e-07	1.0899215327126205e-07	7.023100833739773e-06	0.006031539374482255	2.177344285077418e-05	0.0	0.0	0.0	1.0886730576729385e-07	2.9615899238200913e-07	0.0	1.5554448865559712e-05	1.0886806625105688e-07	4.187229797565166e-07	1.0888123358968703e-07	1.0886739728083092e-07	7.015098785761401e-06	0.006024667064693851	2.174863462655452e-05	0.0	0.0	0.0	1.0874326455242107e-07	2.904246052853939e-07	0.0	1.5536725982762298e-05	1.0874401947098862e-07	4.182458771169518e-07	1.0875717331630848e-07	1.0874335597218363e-07	7.007142739729223e-06	0.006017834262606948	2.172396901707265e-05	0.0	0.0	0.0	1.0861993641167269e-07	3.0653360176045503e-07	0.0	1.551910769025271e-05	1.0862070475738282e-07	4.177715901158633e-07	1.0863384517540352e-07	1.0862002773809586e-07	6.999233312397369e-06	0.006011041497863833	2.1699447934629327e-05	0.0	0.0	0.0	1.0849733090657017e-07	2.994967234473397e-07	0.0	1.5501589777291948e-05	1.0849809263933622e-07	4.173000054037367e-07	1.0851121969176928e-07	1.0849742214010738e-07	6.9913685877002686e-06	0.006004287124936504	2.1675065438826783e-05	0.0	0.0	0.0	1.0837541833509531e-07	2.7563524236367253e-07	0.0	1.5484168849000373e-05	1.0837615935589648e-07	4.168310315923815e-07	1.083892731012259e-07	1.0837550947617029e-07	6.983547026129276e-06	0.005997569821681146	2.1650816756739987e-05	0.0	0.0	0.0	1.0825417483260037e-07	2.7532687933235887e-07	0.0	1.546684636296633e-05	1.0825491510746653e-07	4.163647079140419e-07	1.0826801560691093e-07	1.0825426588161433e-07	6.975769321461289e-06	0.005990890183887793	2.1626704039461532e-05	0.0	0.0	0.0	1.0813361115456764e-07	3.146505485878572e-07	0.0	1.544962588978311e-05	1.0813438488291285e-07	4.1590113047960216e-07	1.0814747220301414e-07	1.0813370211194099e-07	6.9680371396713e-06	0.005984249642265344	2.160273245225886e-05	0.0	0.0	0.0	1.0801375312737155e-07	2.995838679842448e-07	0.0	1.543249959305462e-05	1.0801451383600913e-07	4.154400883422672e-07	1.0802758803470328e-07	1.0801384399356197e-07	6.9603468994497695e-06	0.005977645121179889	2.1578890891876044e-05	0.15721373505969408	0.0	0.0	1.2940858429746357e-05	0.00011139441930407689	3.488582223737767e-05	1.0789454523467245e-07	1.2255711512347593e-07	3.7201633573464985e-05	1.2610995977973443e-07	0.07256924786736685	4.216211690026519e-05	0.05515372387317918	0.00010238778949737062	0.012702763424408974	7.380179261843544e-06	0.009654327085505055	1.7859930436534974e-05	2.883854465098365e-08	5.767703160482338e-06	1.8603632870664876e-06	0.0028730040441280144	1.22557010597486e-07	2.4511381214324874e-05	7.906222806341645e-06	7.822928354314371	0.9950265784380221	2.6578438022404814e-05	0.00023395761720949	0.00012013222672990602	627.56634436985	630.3177660454867	0.23710718194001962	1.2246321662035701e-08	5.9100380701491775e-05	5.44908403617971e-08	1.405697320603189e-06	2.2384702268825602e-08	5.449462545478981e-08	1.4057949654849209e-06	2.2386257192499677e-08	5.4498410860025573e-08	1.4058926184149245e-06	2.2387812244330427e-08	5.426428673710182e-08	1.4059902681132543e-06	2.2389367244693168e-08	5.223547070791204e-06	1.405916789880123e-06	2.238819716019651e-08	1.0714316529219738e-05	1.4056903256171705e-06	2.2384590882170792e-08	1.071259045347525e-05	1.4054638329938693e-06	2.2380984150285455e-08	1.0710863905870834e-05	1.4052372829215948e-06	2.2377376502351292e-08	5.447679164058538e-08	1.405334880523602e-06	2.2378930672062475e-08	5.4242759678011755e-08	1.405432471047264e-06	2.238048472919234e-08	1.0710624234337597e-05	1.4052058114082037e-06	2.2376875336694176e-08	5.2206325881077965e-06	1.4051321993601734e-06	2.2375703117572808e-08	5.447271774442429e-08	1.4052297667156186e-06	2.2377256805999973e-08	5.4476500101584e-08	1.4053273395961071e-06	2.237881058249918e-08	1.0709822372210084e-05	1.4051005647751646e-06	2.2375199355716738e-08	5.447149132059822e-08	1.4051981133437587e-06	2.2376752745209803e-08	5.423748065228068e-08	1.405295657038862e-06	2.2378306057154738e-08	5.447905442973021e-08	1.4053932185692803e-06	2.2379859653167723e-08	5.42450112558561e-08	1.4054907756495403e-06	2.238141317836276e-08	5.448661857595492e-08	1.4055883509368274e-06	2.2382966993531857e-08	1.071181105182102e-05	1.4053614426738175e-06	2.2379353641986988e-08	1.0710081144356331e-05	1.4051344641342888e-06	2.2375739171122186e-08	5.4235023881215636e-08	1.405231975733821e-06	2.2377291972276935e-08	5.4476585659439305e-08	1.4053295062972984e-06	2.2378845075435098e-08	5.4480366630003723e-08	1.4054270446308193e-06	2.2380398302335457e-08	5.221454220133156e-06	1.4053532518668542e-06	2.2379223205771156e-08	5.424346858416029e-08	1.4054507788392118e-06	2.23807762518313e-08	5.424723291494591e-08	1.4055483139191974e-06	2.2382329427002524e-08	1.0711504851767223e-05	1.4053212386273735e-06	2.2378713415526434e-08	5.4480046010823146e-08	1.4054187636825543e-06	2.23802664312431e-08	5.424599712629237e-08	1.405516286307219e-06	2.2381819408239702e-08	5.424976129664643e-08	1.4056138176573064e-06	2.2383372524162714e-08	5.222148050850913e-06	1.405539990913521e-06	2.238219688661962e-08	5.4488526366287586e-08	1.4056375349402309e-06	2.2383750204510146e-08	5.4492307872884013e-08	1.4057350880100299e-06	2.238530366637919e-08	5.4258206544794024e-08	1.4058326387761149e-06	2.2386857091538078e-08	5.222961075232574e-06	1.4057588224123158e-06	2.238568161935429e-08	1.0713109035949595e-05	1.4055317163541188e-06	2.2382065119197797e-08	1.0711377889358043e-05	1.4053045979756144e-06	2.237844842397461e-08	5.4241590429392194e-08	1.405402106760437e-06	2.238000118102563e-08	5.424535408792225e-08	1.4054996258796202e-06	2.238155410256574e-08	5.221723695234646e-06	1.4054257982836833e-06	2.238037845287781e-08	5.424626855203209e-08	1.4055233259132825e-06	2.2381931509929573e-08	5.4250032928367185e-08	1.405620863574592e-06	2.2383484726667214e-08	5.22217420338562e-06	1.4055470662763428e-06	2.2382309559575767e-08	5.221900044860052e-06	1.4054732894947879e-06	2.2381134719481025e-08	5.221625971143297e-06	1.4053995366536938e-06	2.2379960260804673e-08	5.2213519908556915e-06	1.4053258106666155e-06	2.237878622985828e-08	5.4480223202380626e-08	1.4054233699289623e-06	2.2380339790523655e-08	5.221440589205884e-06	1.4053496795297715e-06	2.2379166326270287e-08	5.221166838828596e-06	1.405276020438175e-06	2.237799336054203e-08	5.220893202401507e-06	1.4052023940707397e-06	2.2376820915846312e-08	5.42376455438747e-08	1.4052999543575199e-06	2.2378374492774335e-08	5.4241411143876895e-08	1.4053975242407177e-06	2.237992822251828e-08	1.071035750368983e-05	1.4051709024963736e-06	2.2376319436693822e-08	5.220502640899553e-06	1.4050973481709488e-06	2.237514813895738e-08	5.220229395359324e-06	1.405023827551186e-06	2.2373977377954358e-08	5.21995628091268e-06	1.404950339931032e-06	2.237280714249678e-08	5.422791635523766e-08	1.4050479030994854e-06	2.2374360765647426e-08	5.4231682096757444e-08	1.4051454770808463e-06	2.2375914560942226e-08	5.4473231655058076e-08	1.405243072948657e-06	2.2377468704720456e-08	5.423921525187471e-08	1.4053406680401661e-06	2.237902283609686e-08	5.424298221838672e-08	1.4054382734510285e-06	2.2380577131764774e-08	5.4484582531458e-08	1.4055359002949724e-06	2.2382131768705276e-08	5.448836724064511e-08	1.4056335371939002e-06	2.2383686565733537e-08	5.425428634456778e-08	1.4057311727762222e-06	2.238524134176798e-08	5.449593738352061e-08	1.4058288294468584e-06	2.2386796453592964e-08	5.426182420373807e-08	1.405926484595476e-06	2.2388351541157555e-08	5.223310267637141e-06	1.4058531104045903e-06	2.2387183111109315e-08	5.426276133401228e-08	1.4059507720884024e-06	2.2388738302903083e-08	5.223400549936938e-06	1.4058774203632765e-06	2.2387570231463774e-08	5.42636997143638e-08	1.4059750921252262e-06	2.238912558373381e-08	1.0714762065918502e-05	1.405748879205581e-06	2.2385523309985977e-08	1.0713038212151429e-05	1.4055226945654606e-06	2.2381921486831173e-08	5.4250008659259516e-08	1.4056203568426232e-06	2.2383476687297915e-08	5.2221732047564194e-06	1.4055470489704905e-06	2.238230931498946e-08	5.448880016468685e-08	1.4056447318758394e-06	2.238386484372409e-08	5.449258700490039e-08	1.4057424211995374e-06	2.2385420474708637e-08	5.425848967113616e-08	1.4058401059013789e-06	2.2386976032146812e-08	5.4500161009196e-08	1.405937808730699e-06	2.2388531878305697e-08	1.0714478455529056e-05	1.405711650846349e-06	2.2384930480464275e-08	5.222512495913421e-06	1.4056383657969522e-06	2.2383763470178067e-08	5.222240267433129e-06	1.405565095386498e-06	2.2382596692373426e-08	5.2219680737211645e-06	1.4054918356450089e-06	2.2381430083896455e-08	5.22169590381371e-06	1.4054185830962453e-06	2.2380263589448498e-08	1.0710521568753802e-05	1.4051925123677924e-06	2.237666357290685e-08	5.423726398336092e-08	1.4052901355528313e-06	2.2378218150727498e-08	1.0709542082352876e-05	1.4050639897081996e-06	2.2374616937578123e-08	5.220106065336409e-06	1.4049906414894168e-06	2.2373448919247395e-08	5.446722909979408e-08	1.4050882342682051e-06	2.2375003013736662e-08	5.447101253442985e-08	1.4051858370745377e-06	2.237655726785743e-08	1.0708746779577295e-05	1.4049595724446806e-06	2.237295416481089e-08	5.4466024879241204e-08	1.4050571529598322e-06	2.237450806420427e-08	5.220080777589739e-06	1.4049837291763119e-06	2.2373338844101e-08	5.219808046661723e-06	1.4049102883963396e-06	2.237216935423002e-08	5.446411487330838e-08	1.405007871883408e-06	2.2373723300628408e-08	5.2198978551800234e-06	1.4049344158172613e-06	2.2372553568016603e-08	5.219625034697823e-06	1.4048609534996182e-06	2.2371383736133017e-08	1.0706270659571445e-05	1.4046345202360492e-06	2.236777795213743e-08	1.070454445779301e-05	1.4044080481900518e-06	2.2364171547498095e-08	1.070281771643618e-05	1.4041815294467079e-06	2.2360564396642597e-08	5.419824337304015e-08	1.4042790274835117e-06	2.2362116980610264e-08	5.217189511960763e-06	1.4042054547651313e-06	2.2360945386632573e-08	1.0701272607080254e-05	1.4039788638522141e-06	2.235733708636113e-08	1.0699545147750996e-05	1.4037522207965812e-06	2.2353727957702856e-08	5.215231905418864e-06	1.4036785695891507e-06	2.235255511615269e-08	5.441636443787789e-08	1.4037759999006754e-06	2.235410662354418e-08	5.4420141554178475e-08	1.4038734407023098e-06	2.2355658297973133e-08	5.215682409064287e-06	1.403799807535227e-06	2.2354485744232137e-08	1.0698180787986332e-05	1.4035731997694524e-06	2.235087718070618e-08	5.441227976883189e-08	1.4036706303007587e-06	2.2352428691509547e-08	5.417852305006085e-08	1.4037680599223196e-06	2.2353980187864496e-08	5.441983395971768e-08	1.4038655109174282e-06	2.2355532024533318e-08	1.0698681556532132e-05	1.4036389333391118e-06	2.2351923940208278e-08	5.21481101286379e-06	1.4035653342328202e-06	2.235075192819147e-08	5.4411974553211594e-08	1.403662766266155e-06	2.2352303462994354e-08	5.4415751716388034e-08	1.403760208659114e-06	2.2353855162733564e-08	5.418198029101956e-08	1.4038576500875353e-06	2.2355406847090676e-08	1.069862164539357e-05	1.4036311577238399e-06	2.2351800118099425e-08	5.4414525983042906e-08	1.4037285918485003e-06	2.235335168668875e-08	5.4418303282553375e-08	1.4038260375536806e-06	2.235490343946161e-08	1.0698380681931627e-05	1.4035995463675969e-06	2.2351296732333e-08	5.441330067468636e-08	1.4036969867958204e-06	2.2352848401385213e-08	5.417953996764541e-08	1.4037944275794707e-06	2.2354400075787176e-08	1.069814016801261e-05	1.4035679420891178e-06	2.2350793464298936e-08	5.4412076234821305e-08	1.40366540647737e-06	2.2352345514186164e-08	5.214909628811547e-06	1.4035918629142902e-06	2.2351174391554197e-08	5.417548357354948e-08	1.4036893383957807e-06	2.2352726617454918e-08	5.4179245918393276e-08	1.4037868208324494e-06	2.2354278954046976e-08	5.418300852526204e-08	1.4038843101962832e-06	2.2355831400944363e-08	1.0698826281211075e-05	1.4036579082655048e-06	2.235222612441812e-08	5.441556515157703e-08	1.403755430880006e-06	2.2353779099444247e-08	5.441934565669131e-08	1.4038529559335573e-06	2.2355332113601025e-08	1.069858762307118e-05	1.4036266742841264e-06	2.2351728745835105e-08	1.0696863051615712e-05	1.4034005325382793e-06	2.2348127595898088e-08	5.416809751473302e-08	1.4034979940176328e-06	2.2349679597847562e-08	1.0695881475449148e-05	1.4032719031463917e-06	2.2346079252432573e-08	5.4163130866332575e-08	1.4033693051081976e-06	2.2347630308912877e-08	5.4166890353891486e-08	1.4034667202174323e-06	2.234918157484591e-08	5.440814966342289e-08	1.4035641597484975e-06	2.2350733229685547e-08	5.2145329723353534e-06	1.4034908616712647e-06	2.2349566002974703e-08	5.214260362810879e-06	1.4034175290925931e-06	2.2348398229162028e-08	1.0695267490825327e-05	1.4031913863750864e-06	2.234479706780649e-08	5.416002192632687e-08	1.4032887416512215e-06	2.2346347385021518e-08	5.440124929160331e-08	1.4033861347863194e-06	2.2347898304251263e-08	1.0695029775489733e-05	1.4031599458770736e-06	2.2344296418339143e-08	5.439625837547733e-08	1.4032573749550937e-06	2.2345847908881048e-08	5.21339414017258e-06	1.4031839356857598e-06	2.2344678451426566e-08	5.439719012021809e-08	1.4032814123804034e-06	2.2346230698332546e-08	5.2134838789815844e-06	1.4032079687513467e-06	2.234506117386877e-08	1.0693674573057836e-05	1.4029817693534692e-06	2.2341459130823255e-08	1.0691951139468218e-05	1.4027556952268323e-06	2.233785906942129e-08	5.438059217329675e-08	1.4028532515266898e-06	2.233941257575344e-08	5.438437354522596e-08	1.4029507919904374e-06	2.2340965830939566e-08	1.0691712605114336e-05	1.4027246603602694e-06	2.2337364842688486e-08	5.4379386492180906e-08	1.4028221400467228e-06	2.23389171302597e-08	5.414577464541594e-08	1.4029195982781765e-06	2.2340469077302064e-08	5.438694256533782e-08	1.403017060651032e-06	2.234202109103083e-08	5.439072045205137e-08	1.4031145180882927e-06	2.2343573026673912e-08	5.439449818806747e-08	1.4032119722131819e-06	2.2345124909955788e-08	1.0693700405959538e-05	1.4029858073857579e-06	2.2341523380927455e-08	5.438950574446475e-08	1.4030831727077415e-06	2.2343073852808475e-08	5.415584576625305e-08	1.4031805365470449e-06	2.2344624301494252e-08	5.439705455753996e-08	1.403277922419553e-06	2.2346175101293097e-08	5.4400829833716564e-08	1.4033753197172217e-06	2.2347726083172383e-08	5.44046055703985e-08	1.4034727287591443e-06	2.2349277252144112e-08	1.0695688211933885e-05	1.4032466117396653e-06	2.2345676479789458e-08	5.439961440798992e-08	1.40334393246412e-06	2.2347226246353124e-08	5.4165909157277135e-08	1.4034412671624764e-06	2.2348776234673875e-08	5.214076394050963e-06	1.4033678258478512e-06	2.2347606729661775e-08	5.440431437695613e-08	1.4034651728566244e-06	2.234915691530932e-08	1.0695631222760381e-05	1.4032386804590208e-06	2.2345550196709117e-08	1.0693905626769139e-05	1.403011993272389e-06	2.2341940392275847e-08	5.415310406323638e-08	1.403109433274697e-06	2.2343492053524083e-08	1.0692921678564075e-05	1.402882704361385e-06	2.2339881585618157e-08	1.0691194532563201e-05	1.4026561097849082e-06	2.233627324255913e-08	5.211161367542615e-06	1.4025825543564685e-06	2.233510192408316e-08	5.413653173398458e-08	1.4026800630454983e-06	2.2336654669864087e-08	1.0689647445233286e-05	1.4024535674742107e-06	2.2333047877592193e-08	5.4368877436358796e-08	1.4025509844265643e-06	2.2334599164591282e-08	5.437265316265641e-08	1.4026483869237014e-06	2.2336150223095313e-08	1.0689402970225838e-05	1.402421930839318e-06	2.2332544043569362e-08	5.41303228487922e-08	1.4025191785539475e-06	2.233409264195899e-08	5.4134076029961e-08	1.4026164358543853e-06	2.2335641394059553e-08	5.4375185099203207e-08	1.4027137156275758e-06	2.233719050440169e-08	1.0689899658152526e-05	1.402487371589379e-06	2.2333586098883186e-08	5.2105298907288246e-06	1.4024136925959453e-06	2.2332412801447166e-08	5.4367319832210736e-08	1.4025107716532809e-06	2.2333958725388607e-08	5.4133746568878735e-08	1.4026078877458956e-06	2.2335505238084398e-08	1.0689093517400094e-05	1.4023814251373718e-06	2.233189896687862e-08	1.068736648521024e-05	1.402154505257321e-06	2.2328285453171284e-08	1.0685639199254374e-05	1.401927424507615e-06	2.2324669403312346e-08	5.20845338252995e-06	1.40185352883849e-06	2.2323492697960914e-08	5.434561897427038e-08	1.4019509201281744e-06	2.2325043583598203e-08	5.411215208540884e-08	1.4020483037470033e-06	2.2326594345769422e-08	5.4115911120051245e-08	1.402145689249554e-06	2.2328145137567746e-08	5.4356945972530494e-08	1.4022430882298537e-06	2.2329696144092174e-08	5.209626362663695e-06	1.4021690819199632e-06	2.2328517685917393e-08	5.209352557850175e-06	1.4020952678545971e-06	2.23273422804465e-08	1.0685195422806731e-05	1.4018687904482631e-06	2.2323735816283107e-08	5.410898860706619e-08	1.4019664615561522e-06	2.23252911385714e-08	5.208599047691017e-06	1.4018929889311406e-06	2.2324121138748176e-08	1.0683650614289289e-05	1.4016671812794664e-06	2.232052527256891e-08	5.207484307927988e-06	1.4015940355897972e-06	2.2319360443603177e-08	5.433554952411827e-08	1.4016913245906807e-06	2.232090969352488e-08	1.068210682313164e-05	1.401465833532945e-06	2.2317318829742417e-08	5.4093408085138925e-08	1.401562793427854e-06	2.2318862854778506e-08	1.0681124176917624e-05	1.401337138669959e-06	2.2315269399982148e-08	1.0679401352026065e-05	1.4011108464297633e-06	2.231166584811448e-08	5.407970221273657e-08	1.4012075653421787e-06	2.2313206055985446e-08	1.0678419480279055e-05	1.4009810753526519e-06	2.2309599402740837e-08	1.0676697144824276e-05	1.4007541911400624e-06	2.2305986521257786e-08	5.430299811576796e-08	1.4008514349224852e-06	2.2307535068730736e-08	5.430676962877656e-08	1.400948717397292e-06	2.2309084228637445e-08	1.0676457592855113e-05	1.4007218091093856e-06	2.2305470979410834e-08	5.406472208045335e-08	1.40081944232034e-06	2.2307025706279898e-08	5.4068490255187617e-08	1.4009170350710606e-06	2.230857978819619e-08	5.430932472094249e-08	1.4010145999015458e-06	2.231013342585048e-08	1.0676958854296824e-05	1.4007874777784525e-06	2.230651676560319e-08	5.204222564692373e-06	1.4007140431962573e-06	2.2305347389433282e-08	5.430146222382437e-08	1.4008119138601432e-06	2.2306905874779125e-08	1.0675414645041467e-05	1.400585789397381e-06	2.230330499648397e-08	1.0673689125211782e-05	1.4003603028014356e-06	2.2299714202576525e-08	1.0671963669242538e-05	1.4001348099696237e-06	2.2296123279401735e-08	5.4278972760422535e-08	1.4002317511879156e-06	2.22976669946713e-08	5.202147511756048e-06	1.400158469276026e-06	2.2296499974817718e-08	5.427988261699447e-08	1.4002552084913817e-06	2.2298040486416986e-08	1.0671155845263918e-05	1.4000293037294496e-06	2.2294443026902653e-08	1.0669429607961275e-05	1.399802430658421e-06	2.2290830218716318e-08	1.0667701800566877e-05	1.3995748947810754e-06	2.2287206921543394e-08	5.199708985244725e-06	1.3995004065296602e-06	2.228602079999157e-08	5.425438274045119e-08	1.3995971384525052e-06	2.2287561212582836e-08	5.425813563921192e-08	1.3996939711485268e-06	2.228910322492992e-08	1.0666889058638284e-05	1.3994664104614979e-06	2.2285479574576857e-08	1.0665158906095277e-05	1.399238936915134e-06	2.2281857309026304e-08	1.066342822830217e-05	1.3990118473942154e-06	2.227824112363583e-08	5.399872747723951e-08	1.3991094389608877e-06	2.2279795170702155e-08	1.0662437306783522e-05	1.3988824615559345e-06	2.2276180732539366e-08	1.0660706442678738e-05	1.3986560347819097e-06	2.2272575008953572e-08	1.0658976555392197e-05	1.3984298322175717e-06	2.226897282435332e-08	5.195455377395905e-06	1.3983562359941558e-06	2.226780081361402e-08	1.0656684076862118e-05	1.3981299746769463e-06	2.2264197692024426e-08	5.4201249227859843e-08	1.398226605614704e-06	2.22657364764761e-08	5.1946978630602545e-06	1.3981529162106763e-06	2.2264562995222103e-08	5.420213546336726e-08	1.3982494806214176e-06	2.226610072806371e-08	5.396926353110603e-08	1.3983461013559117e-06	2.2267639357156536e-08	1.0656609139884957e-05	1.3981200808938188e-06	2.2264040097076897e-08	1.0654883260256311e-05	1.3978934697016992e-06	2.226043148273437e-08	5.395552290528815e-08	1.3979899834217807e-06	2.2261968420337156e-08	1.065389577274116e-05	1.3977633794252182e-06	2.2258359947603408e-08	1.065217049930514e-05	1.397536662949463e-06	2.2254749707907993e-08	1.065044595670247e-05	1.3973101022649394e-06	2.225114195228962e-08	5.191298682369035e-06	1.3972364391405332e-06	2.2249968948200114e-08	5.416663128570824e-08	1.3973336066729303e-06	2.2251516265289552e-08	5.3933936456769145e-08	1.3974307480883245e-06	2.2253063166129208e-08	1.0649640839643352e-05	1.3972044205943875e-06	2.2249459109022263e-08	1.0647918930792723e-05	1.3969785838548047e-06	2.2245862835043443e-08	5.190067556866512e-06	1.396905348107707e-06	2.2244696601875312e-08	5.391740753816735e-08	1.3970025790653254e-06	2.2246244915478306e-08	1.064637815534855e-05	1.3967769240075363e-06	2.224265150724128e-08	5.414881323566663e-08	1.3968740298286767e-06	2.224419783224118e-08	5.415257637941227e-08	1.396971091904517e-06	2.2245743462799466e-08	1.0646135334357157e-05	1.3967453954048385e-06	2.2242149386977963e-08	5.4147585076026196e-08	1.3968423234979533e-06	2.2243692890073165e-08	5.1895580747886135e-06	1.3967689597707403e-06	2.2242524611281787e-08	5.41484960939359e-08	1.396865819691924e-06	2.2244067033093454e-08	1.0645331847874577e-05	1.3966401060589009e-06	2.2240472678609916e-08	5.390715402984657e-08	1.3967368400407547e-06	2.2242013101156697e-08	5.4147248429434807e-08	1.3968336113035014e-06	2.2243554117424413e-08	5.189525878619517e-06	1.3967602034867734e-06	2.2242385137714308e-08	5.414815361153233e-08	1.3968569473378066e-06	2.2243925719802514e-08	1.0645263900033745e-05	1.3966309911591185e-06	2.2240327511529676e-08	5.1887724220985424e-06	1.3965572759578801e-06	2.2239153649588843e-08	5.1884985814382415e-06	1.3964834979016698e-06	2.2237978789951192e-08	1.06424149389366e-05	1.3962569306427078e-06	2.223437087757768e-08	5.3892367487520776e-08	1.3963536011824844e-06	2.2235910293914102e-08	5.413239517391203e-08	1.3964503204020295e-06	2.2237450484140882e-08	1.064216315019155e-05	1.3962235992087776e-06	2.2233840122240984e-08	1.0640435004421171e-05	1.3959966728149347e-06	2.2230226498766984e-08	5.41185634876806e-08	1.3960934543631989e-06	2.223176767414775e-08	1.063944334699542e-05	1.3958663686570378e-06	2.2228151514666557e-08	5.1859336923587655e-06	1.3957922399065274e-06	2.222697107413502e-08	5.387444071701642e-08	1.3958890554128085e-06	2.2228512784377437e-08	1.0637885672175232e-05	1.3956618435169828e-06	2.2224894610688945e-08	1.0636154513315025e-05	1.3954347067383043e-06	2.2221277620679178e-08	1.0634422620710217e-05	1.3952075997085233e-06	2.2217661093006053e-08	1.0632689994386902e-05	1.3949804866892724e-06	2.2214044461746386e-08	5.407916764564559e-08	1.3950771132238427e-06	2.2215583163870195e-08	5.384683336883979e-08	1.3951737202986343e-06	2.2217121557333225e-08	1.0632428897607618e-05	1.394946533846786e-06	2.221350375608824e-08	1.0630695561885393e-05	1.3947193155230249e-06	2.220988545035686e-08	5.383301763131977e-08	1.3948157387844998e-06	2.2211420925420434e-08	1.0629698253857538e-05	1.394588554750377e-06	2.220780317345715e-08	5.382796968983032e-08	1.3946849513229018e-06	2.2209338226581087e-08	5.1815409794482185e-06	1.3946106933484093e-06	2.2208155722215098e-08	5.4064825382848306e-08	1.3947071357133793e-06	2.2209691504772535e-08	5.38325478715417e-08	1.3948036039613295e-06	2.221122769834248e-08	5.383627190285655e-08	1.3949001057451851e-06	2.221276442513001e-08	5.407604678811301e-08	1.3949966495810125e-06	2.2214301820945484e-08	1.0631081174623818e-05	1.3947697704551244e-06	2.2210688939665267e-08	5.383496803055241e-08	1.3948663309201766e-06	2.2212226600478478e-08	5.4074739570698274e-08	1.3949629284875312e-06	2.2213764850725697e-08	1.063082504452301e-05	1.3947360120042177e-06	2.221015139418293e-08	5.3833668640481367e-08	1.3948326888477247e-06	2.2211690903558865e-08	1.0629834111310676e-05	1.3946059340790683e-06	2.2208080026977707e-08	5.4064650321802946e-08	1.3947027125263476e-06	2.2209621149460075e-08	5.383238558727803e-08	1.3947994724164897e-06	2.2211161976606665e-08	1.062958180058427e-05	1.3945729666397112e-06	2.2207555057526845e-08	5.181127610014096e-06	1.3944992734096952e-06	2.220638154875953e-08	5.180853684974604e-06	1.394425690816634e-06	2.220520979599266e-08	1.0626734691098897e-05	1.3941999950658416e-06	2.2201615732321127e-08	5.179740484785433e-06	1.3941265733130632e-06	2.220044652850546e-08	5.1794671942216214e-06	1.3940531783392177e-06	2.219927775002842e-08	1.0623892780778425e-05	1.3938276594520775e-06	2.2195686495747127e-08	5.379859714230141e-08	1.3939241068931006e-06	2.219722236011427e-08	5.380232034736554e-08	1.3940205980581023e-06	2.2198758920231385e-08	5.404194599475183e-08	1.3941171407502464e-06	2.2200296300075003e-08	5.179432832539218e-06	1.3940438979666192e-06	2.219912994562628e-08	1.0623823942108551e-05	1.3938182929677154e-06	2.21955373457405e-08	1.0622104697066457e-05	1.3935923669708407e-06	2.219193966490494e-08	5.402535007151659e-08	1.3936889340329716e-06	2.2193477434471775e-08	1.062112181218408e-05	1.3934629403514542e-06	2.218987868956872e-08	1.0619401668348374e-05	1.3932369876722651e-06	2.2186280596553146e-08	5.377581572885557e-08	1.3933338147825874e-06	2.2187822490743983e-08	5.176525693270453e-06	1.3932602056563008e-06	2.2186650336629362e-08	5.4012485397546854e-08	1.3933570746683827e-06	2.2188192894336973e-08	1.061859382403009e-05	1.393131126684006e-06	2.2184594854475706e-08	1.0616871876497787e-05	1.3929054665813735e-06	2.2181001364452905e-08	1.0615149538490381e-05	1.3926798676063663e-06	2.2177408823737362e-08	5.3989978812010466e-08	1.3927764783798778e-06	2.2178947270152946e-08	5.3758032784809365e-08	1.3928730532145255e-06	2.2180485146281792e-08	5.376175946040096e-08	1.3929696097483788e-06	2.2182022732527933e-08	5.4001208497667976e-08	1.3930661641389004e-06	2.218356028583825e-08	5.4004950936377066e-08	1.3931627092200877e-06	2.218509769184436e-08	1.0617104476339623e-05	1.392936855059273e-06	2.2181501080409542e-08	5.175045497692779e-06	1.3928630902534418e-06	2.2180326409546236e-08	5.376136623861475e-08	1.392959355281187e-06	2.218185936804924e-08	1.0615552480860373e-05	1.3927331400901692e-06	2.2178257023392067e-08	5.399203239114559e-08	1.3928293281294782e-06	2.217978876193889e-08	5.174646880393959e-06	1.3927553787716508e-06	2.2178611165807296e-08	1.0613997737552975e-05	1.3925285405316273e-06	2.21749989411215e-08	1.0612269430207943e-05	1.392301338141134e-06	2.2171380941548873e-08	5.37396935562089e-08	1.3923976630063721e-06	2.2172914853299666e-08	5.397903866249599e-08	1.3924940349990698e-06	2.217444951383729e-08	5.398277559738321e-08	1.392590436948782e-06	2.217598464996834e-08	5.3750854767078995e-08	1.3926868525720125e-06	2.2177520002604965e-08	5.399025201134776e-08	1.3927832996961329e-06	2.217905585582997e-08	1.061421376913821e-05	1.3925558372280624e-06	2.2175433720750374e-08	5.398517836893493e-08	1.392652414457725e-06	2.217697163736376e-08	1.0613216607901154e-05	1.3924249405823843e-06	2.2173349310857913e-08	5.374447546433163e-08	1.3925215674395373e-06	2.2174888010811164e-08	1.061221833299414e-05	1.3922941489739915e-06	2.217126654782964e-08	1.0610485015168993e-05	1.3920669685942262e-06	2.216764885052925e-08	5.3730654789223765e-08	1.3921634871142541e-06	2.2169185823066803e-08	5.1721742895669255e-06	1.3920891272526308e-06	2.2168001683952854e-08	1.0608918451494067e-05	1.391861953406064e-06	2.2164384077166696e-08	5.171052744946869e-06	1.3917875878060079e-06	2.2163199843538644e-08	5.170776133802084e-06	1.391713207119664e-06	2.216201537213139e-08	1.0606051254636658e-05	1.3914859739692153e-06	2.215839683526886e-08	5.169655330412502e-06	1.3914115022097522e-06	2.2157210927038864e-08	5.169378953540431e-06	1.391337046529221e-06	2.2156025278925678e-08	1.0603186055445657e-05	1.391109847306313e-06	2.2152407309147007e-08	5.369370262211093e-08	1.391206030805869e-06	2.2153938967315558e-08	5.369741561832334e-08	1.3913022436010477e-06	2.2155471091155185e-08	5.393657047732364e-08	1.3913984940102965e-06	2.2157003813314434e-08	5.394030223089148e-08	1.3914947686586257e-06	2.2158536920914077e-08	5.370856149852909e-08	1.3915910544331632e-06	2.216007020520538e-08	1.0605125296083395e-05	1.391364168595616e-06	2.2156457221318033e-08	5.393897273461422e-08	1.3914604949636859e-06	2.2157991150343e-08	5.37072395193079e-08	1.3915568250071264e-06	2.2159525137801327e-08	1.0604864266179057e-05	1.3913301420654644e-06	2.215591537598524e-08	5.393765274559176e-08	1.391426472721512e-06	2.2157449372557776e-08	5.394138710690968e-08	1.391522816296368e-06	2.2158983575051592e-08	1.0604604625663564e-05	1.391296382166675e-06	2.215537776384485e-08	5.370090172439636e-08	1.3913926635156812e-06	2.215691097705243e-08	5.370461797679317e-08	1.391488964593166e-06	2.215844450443269e-08	1.0604346696261122e-05	1.3912627516072477e-06	2.215484221032881e-08	5.168826195614007e-06	1.3911888576540586e-06	2.215366550020407e-08	5.369674871957786e-08	1.3912850898811181e-06	2.2155197935657537e-08	1.0602794192783303e-05	1.3910590250229677e-06	2.215159801664323e-08	5.36917382182466e-08	1.3911552777769856e-06	2.215313077997266e-08	5.369545404738893e-08	1.3912515675178443e-06	2.2154664130943483e-08	5.3934603407552135e-08	1.3913479011846097e-06	2.2156198180418005e-08	5.370288998713479e-08	1.391444253459234e-06	2.215773252546582e-08	1.0604011714191117e-05	1.3912184116506294e-06	2.2154136171044157e-08	1.06022914974837e-05	1.3909925494794417e-06	2.2150539506614372e-08	1.0600571788467277e-05	1.390766845678836e-06	2.214694536312732e-08	5.391582033410956e-08	1.3908634086049614e-06	2.2148483053315416e-08	1.059958777872996e-05	1.3906378730354845e-06	2.2144891578714465e-08	5.391082062992616e-08	1.3907344588317683e-06	2.2146429629968757e-08	1.0598604091477273e-05	1.3905091179433618e-06	2.2142841238717275e-08	1.059688575745837e-05	1.3902839860840811e-06	2.213925615786665e-08	5.389709595228456e-08	1.3903804341282025e-06	2.2140792018078558e-08	5.366554953583978e-08	1.3904768644702502e-06	2.2142327597619162e-08	5.390457214082675e-08	1.3905733025516495e-06	2.2143863301160257e-08	5.390831031498961e-08	1.390669739307727e-06	2.214539898407835e-08	5.166623822205544e-06	1.390596471710874e-06	2.2144232236489697e-08	5.390920619242412e-08	1.3906928499153691e-06	2.2145766989178992e-08	5.3677604619652814e-08	1.3907892271338071e-06	2.214730172675545e-08	5.3681324401008036e-08	1.3908856157847596e-06	2.2148836646691705e-08	5.3920414920116414e-08	1.3909820275604021e-06	2.21503719350053e-08	5.167784137826421e-06	1.3909089022865548e-06	2.2149207447192615e-08	5.167511787230933e-06	1.3908356733800173e-06	2.2148041313867285e-08	1.0599370319694729e-05	1.390610371454077e-06	2.21444535308276e-08	5.390974127689148e-08	1.3907065908714902e-06	2.2145985765813324e-08	5.367813247444554e-08	1.3908028463817343e-06	2.2147518574126865e-08	5.391720487445389e-08	1.3908991552547622e-06	2.2149052231034148e-08	5.392093931872401e-08	1.390995502188224e-06	2.2150586493019648e-08	5.392467517718926e-08	1.3910918834167787e-06	2.215212130022894e-08	1.0601328134089034e-05	1.3908664059421936e-06	2.2148530738867767e-08	5.3919674625729414e-08	1.390962810030793e-06	2.215006590868018e-08	5.368802935052173e-08	1.391059225647688e-06	2.215160126069921e-08	1.060107919644952e-05	1.390833135669511e-06	2.2148000975297155e-08	5.3683030581392e-08	1.3909296623712843e-06	2.2149538089015505e-08	1.060009237528561e-05	1.390703286301788e-06	2.2145933250601147e-08	1.0598368193929832e-05	1.3904769578903098e-06	2.2142329146549617e-08	1.059664183502904e-05	1.3902505981723742e-06	2.2138724514171275e-08	5.165069813901557e-06	1.390176659604527e-06	2.2137547073965813e-08	5.389294419353858e-08	1.3902730977018832e-06	2.2139082762961642e-08	5.3896681281001496e-08	1.3903694814722056e-06	2.2140617589478372e-08	5.165508933998253e-06	1.3902952301389379e-06	2.2139435172298132e-08	5.389753562731582e-08	1.3903914916372987e-06	2.2140968055552003e-08	5.3665979629872714e-08	1.390487711605339e-06	2.2142500279338907e-08	5.366969258196606e-08	1.3905839077140905e-06	2.2144032124754854e-08	1.059744416845547e-05	1.3903566596443723e-06	2.214041332522313e-08	1.0595709929257499e-05	1.3901290296120611e-06	2.2136788452228482e-08	5.389108430348916e-08	1.3902249371586442e-06	2.2138315715325396e-08	1.0594705764021807e-05	1.3899969509557399e-06	2.2134685189688577e-08	5.3650745379287374e-08	1.3900928223976024e-06	2.213621188066518e-08	5.164480148252496e-06	1.3900178309574464e-06	2.2135017700037928e-08	1.0593128380936648e-05	1.3897894416678278e-06	2.213138078408011e-08	5.387792605802814e-08	1.3898854135588924e-06	2.213290907153016e-08	5.364644613178162e-08	1.3899813988207153e-06	2.2134437570894782e-08	5.388536877031349e-08	1.390077416105686e-06	2.2135966579389425e-08	1.0593583585484465e-05	1.389848986616399e-06	2.2132329023757175e-08	5.163575452917529e-06	1.389773951426038e-06	2.2131134149080563e-08	5.3877329007435085e-08	1.3898700421301117e-06	2.213266432140226e-08	5.364585538538302e-08	1.389966122596848e-06	2.213419433119998e-08	5.3649563634216307e-08	1.3900622041721655e-06	2.2135724358708158e-08	5.3888502926127084e-08	1.3901582973495649e-06	2.213725457083242e-08	5.389222791931858e-08	1.3902543903300917e-06	2.21387847796437e-08	5.3895952882526625e-08	1.3903504825665515e-06	2.2140314976478963e-08	1.0595661220387532e-05	1.3901223556150092e-06	2.2136682209491675e-08	5.3655589328778464e-08	1.3902183755512064e-06	2.2138211256272677e-08	5.164944928169489e-06	1.3901436161718423e-06	2.2137020753721337e-08	1.0594082887340086e-05	1.3899161031933544e-06	2.2133397740663133e-08	5.388282613244861e-08	1.390011956784277e-06	2.213492414930773e-08	5.3651320139422025e-08	1.3901078456351822e-06	2.2136451118633048e-08	1.0593812082631569e-05	1.3898807068528333e-06	2.2132834074529162e-08	5.163688967963609e-06	1.3898061519299138e-06	2.2131646847826543e-08	5.163412643226694e-06	1.389731644441674e-06	2.213046038691678e-08	1.05909499984836e-05	1.3895046436426363e-06	2.2126845618438095e-08	5.363174524686756e-08	1.3896007565124719e-06	2.2128376157819254e-08	5.36354562223151e-08	1.3896969156438064e-06	2.2129907431149032e-08	5.3874337884345915e-08	1.3897931254362266e-06	2.2131439509656636e-08	5.387806849103341e-08	1.389889370950961e-06	2.213297215610528e-08	5.364659866035082e-08	1.389985638615004e-06	2.2134505154673593e-08	5.388553307837592e-08	1.3900819486135295e-06	2.213603882691418e-08	5.388926736186303e-08	1.3901782879259046e-06	2.2137572965486838e-08	5.3657752105547733e-08	1.3902746433315444e-06	2.2139107359817225e-08	1.059509846685325e-05	1.3900483591995525e-06	2.2135504025949124e-08	5.38879724575679e-08	1.3901450028401985e-06	2.213704299819435e-08	5.389171853267037e-08	1.3902416243791816e-06	2.2138581618688537e-08	1.0594848811571281e-05	1.3900159921330232e-06	2.213498863993069e-08	5.365149491522809e-08	1.3901127364563393e-06	2.213652920669995e-08	5.3655227434909255e-08	1.390209432099807e-06	2.2138069000923238e-08	1.0594602452502497e-05	1.389984619193935e-06	2.2134489018918218e-08	5.3650276350900984e-08	1.390081247979487e-06	2.213602774833544e-08	5.1644372190928785e-06	1.3900084262998544e-06	2.2134868096371402e-08	1.0593067987471176e-05	1.389784620046368e-06	2.2131304079915063e-08	1.0591359076262463e-05	1.3895607535953564e-06	2.212773911320288e-08	5.162499511212096e-06	1.389487903087181e-06	2.2126579008249537e-08	5.386621545508379e-08	1.3895839414588546e-06	2.212810836992664e-08	5.386994012058341e-08	1.3896800657538337e-06	2.212963909798971e-08	5.3873668049337045e-08	1.3897762674492119e-06	2.2131171056549746e-08	5.387739889095424e-08	1.389872538112493e-06	2.2132704111354583e-08	1.059203961155013e-05	1.3896488930618463e-06	2.212914270617343e-08	5.3637304268891374e-08	1.38974512997699e-06	2.2130675227018062e-08	1.0591069649160805e-05	1.3895206238712284e-06	2.212710017579202e-08	5.363236466637464e-08	1.3896170735779026e-06	2.2128636075760912e-08	5.36360889329668e-08	1.3897135547008696e-06	2.2130172473008154e-08	5.3874986137185615e-08	1.389810070933811e-06	2.2131709427618792e-08	1.0591568215158416e-05	1.3895848723658767e-06	2.212812338624818e-08	5.16260119115012e-06	1.389511662897313e-06	2.2126957613997878e-08	5.38671763816669e-08	1.389608567340645e-06	2.212850072630631e-08	5.3870932144982114e-08	1.3897053964388426e-06	2.213004263929666e-08	5.3639514205242753e-08	1.3898021451665274e-06	2.213158327394306e-08	5.387843460960922e-08	1.3898988438401637e-06	2.2133123113456533e-08	5.163763650029764e-06	1.3898247904774711e-06	2.213194392567589e-08	5.364412528628145e-08	1.3899216196585404e-06	2.2133485835009162e-08	1.0592411822477673e-05	1.3896954793991783e-06	2.2129884751519682e-08	5.3639132988885195e-08	1.389792304169446e-06	2.213142658081547e-08	5.3642867300134194e-08	1.3898890097508872e-06	2.2132966516424953e-08	1.059215690641188e-05	1.3896628482569766e-06	2.21293650219209e-08	5.162883968101628e-06	1.3895891346228472e-06	2.2128191136641114e-08	5.363500958539488e-08	1.3896853862053444e-06	2.2129723854330028e-08	1.0590597151181019e-05	1.3894591427160217e-06	2.2126120977541654e-08	5.362997840054287e-08	1.3895549173538855e-06	2.21276461211754e-08	5.3633674647041624e-08	1.3896507186246107e-06	2.2129171691169605e-08	1.059032818134437e-05	1.3894239481588335e-06	2.212556042238223e-08	5.3628610874403425e-08	1.3895193574831076e-06	2.2127079769561933e-08	5.386743394206173e-08	1.3896148792177915e-06	2.212860090601444e-08	1.0590054126786608e-05	1.389387438259796e-06	2.2124978992442826e-08	1.0588313871885752e-05	1.389158641588285e-06	2.2121335568149084e-08	5.361837537335687e-08	1.3892539174958232e-06	2.2122852805010142e-08	1.0587299875097151e-05	1.3890246219204294e-06	2.211920148098689e-08	5.361321461301286e-08	1.3891201676421054e-06	2.212072300337455e-08	5.361690528198301e-08	1.389215809405374e-06	2.212224604987356e-08	1.0587014533496242e-05	1.3889862175085936e-06	2.2118590037384225e-08	5.3846796376063544e-08	1.38908218118695e-06	2.2120118194920555e-08	5.1607281140747275e-06	1.389006337747013e-06	2.2118910490933277e-08	1.0585421945690176e-05	1.3887766239062862e-06	2.211525255803842e-08	5.1595956952158755e-06	1.3887011652925684e-06	2.211405096917601e-08	5.360076323605241e-08	1.3887976979717433e-06	2.211558815097494e-08	5.159672079212672e-06	1.3887220840437368e-06	2.2114384093255656e-08	5.360157030078086e-08	1.388818635256715e-06	2.2115921565961044e-08	5.1597484611495134e-06	1.3887430800445685e-06	2.2114718439779512e-08	1.0583418289373047e-05	1.3885151308386123e-06	2.2111088517276804e-08	5.359357350773481e-08	1.3886116635058947e-06	2.2112625690584765e-08	5.158977460063388e-06	1.3885371327860505e-06	2.211143881834727e-08	5.382938534178992e-08	1.3886334528632034e-06	2.211297261616615e-08	5.3833115819334596e-08	1.3887296862613995e-06	2.2114505040421475e-08	1.0583306851115152e-05	1.3885033740076676e-06	2.2110901083023413e-08	1.058157677354657e-05	1.3882778090918412e-06	2.2107308984337004e-08	5.381928973758788e-08	1.3883731133291402e-06	2.210882666053677e-08	5.358804023612249e-08	1.3884685265800478e-06	2.2110346073944956e-08	1.0581313248864482e-05	1.3882438306784409e-06	2.2106767810633224e-08	5.3583038214221835e-08	1.3883388505513535e-06	2.210828098644781e-08	5.3586709554160544e-08	1.3884340805047409e-06	2.2109797502460264e-08	5.382534387412673e-08	1.388529510437919e-06	2.211131719794334e-08	1.0581790063783334e-05	1.3883052691981073e-06	2.2107746236603503e-08	5.35854193955912e-08	1.3884005738426857e-06	2.2109263952648633e-08	5.382405291993647e-08	1.3884961042733898e-06	2.211078525462162e-08	5.3592795348139905e-08	1.3885918084121288e-06	2.2112309315638975e-08	5.359649351349805e-08	1.3886876739669978e-06	2.2113835941550117e-08	5.383519575053773e-08	1.3887836929697679e-06	2.2115365006465995e-08	5.3603907127317147e-08	1.3888798267641305e-06	2.211689589541255e-08	5.360762091371946e-08	1.3889760714738794e-06	2.2118428547025968e-08	1.0585216603132905e-05	1.388751326801301e-06	2.211484971802061e-08	5.383769030606239e-08	1.388847909264074e-06	2.2116387738840925e-08	5.384143762388432e-08	1.388944531480038e-06	2.211792638482495e-08	1.0584976564126152e-05	1.3887180664953e-06	2.2114320318509016e-08	5.360142876532702e-08	1.3888154724971543e-06	2.211587140756786e-08	5.1597475017401265e-06	1.3887416567425022e-06	2.211469606627915e-08	1.0583446663502719e-05	1.3885170199202637e-06	2.2111119017441828e-08	5.359368555529205e-08	1.3886151048614457e-06	2.211268086417564e-08	5.359746439121008e-08	1.3887128887585082e-06	2.2114237927730856e-08	5.383623527943871e-08	1.3888104202259374e-06	2.2115790980440415e-08	5.3840010494664383e-08	1.3889077199759748e-06	2.2117340350848757e-08	5.160077736423357e-06	1.38883369844058e-06	2.2116161675204005e-08	5.384090602289607e-08	1.3889309914019847e-06	2.2117710928528707e-08	5.360963114089006e-08	1.389028053078996e-06	2.2119256510641975e-08	5.361337147524092e-08	1.3891249319542104e-06	2.2120799190608842e-08	1.0586325675531314e-05	1.3889010762164655e-06	2.2117234349108216e-08	5.160044978306499e-06	1.3888291190735532e-06	2.2116088355397845e-08	5.159774224928884e-06	1.3887572898506967e-06	2.2114944371700767e-08	1.058350737664682e-05	1.388534339610667e-06	2.211139379184638e-08	5.359422380590356e-08	1.3886287897991293e-06	2.211289791513375e-08	5.3597874483448946e-08	1.3887235261007956e-06	2.2114406588284273e-08	5.383653984566899e-08	1.3888185347435347e-06	2.2115919592337093e-08	5.36052075385972e-08	1.388913770303891e-06	2.2117436204262375e-08	5.160099588201117e-06	1.3888428046372633e-06	2.211630597275275e-08	1.0584177447807905e-05	1.3886176791782579e-06	2.2112721008945874e-08	1.0582463258844235e-05	1.388389621254072e-06	2.2109089595270077e-08	5.3823655111150177e-08	1.3884854084954365e-06	2.2110614995601065e-08	1.0581476017167672e-05	1.3882569369568418e-06	2.2106977061914886e-08	1.0579749209575511e-05	1.3880294107804289e-06	2.2103354103145627e-08	5.357487223808031e-08	1.3881271537003137e-06	2.2104910525578404e-08	1.057875278998345e-05	1.3879001083936258e-06	2.2101295078107173e-08	5.356987730324064e-08	1.3879978192619218e-06	2.2102850962306625e-08	5.357364091389026e-08	1.388095210197074e-06	2.210440176370803e-08	1.057848240708269e-05	1.387868200628032e-06	2.2100786728174937e-08	5.356861073780649e-08	1.38796498276149e-06	2.2102327842080554e-08	5.156570679805409e-06	1.3878910490440984e-06	2.2101150394444187e-08	1.057690552382525e-05	1.3876651794864248e-06	2.2097553327214393e-08	5.3795543514844754e-08	1.3877604217427174e-06	2.2099069988999365e-08	5.3564392772148976e-08	1.3878556723402553e-06	2.2100586788210487e-08	5.38029252018102e-08	1.3879509658852047e-06	2.210210427430747e-08	5.3806618439179784e-08	1.3880462994216575e-06	2.2103622399123423e-08	5.357542393780179e-08	1.388141666835984e-06	2.210514106456883e-08	1.0578820714129426e-05	1.3879163235470635e-06	2.2101552397473368e-08	5.380525876358147e-08	1.388010924097902e-06	2.2103058899086723e-08	5.3808930846058416e-08	1.3881057420217776e-06	2.2104568855559703e-08	1.057855178070503e-05	1.3878785304385845e-06	2.2100950636088426e-08	5.3568950970074666e-08	1.3879734191323935e-06	2.2102461733440627e-08	5.380749731202421e-08	1.3880685519204432e-06	2.2103976707669395e-08	1.0578281500283791e-05	1.3878399736965935e-06	2.210033689387187e-08	5.3802353985341395e-08	1.387935760509799e-06	2.2101862261183043e-08	5.156475162882056e-06	1.3878601854393583e-06	2.2100658891224192e-08	5.380315679325689e-08	1.3879564557088994e-06	2.210219193263515e-08	1.0577435504763837e-05	1.3877271794519381e-06	2.209854106102749e-08	5.356318429392139e-08	1.387824063697177e-06	2.2100083837979157e-08	5.380177428454213e-08	1.3879208326042511e-06	2.210162478026198e-08	1.0577154888748193e-05	1.3876919245540898e-06	2.209797967845302e-08	5.155565845823575e-06	1.3876174690939336e-06	2.2096794007766256e-08	1.0574838166766128e-05	1.3873908902165897e-06	2.209318578289267e-08	5.3784951503908194e-08	1.3874872388027479e-06	2.2094720020454982e-08	1.0573832495675428e-05	1.3872608774651773e-06	2.209111522264317e-08	1.0572101584830073e-05	1.3870344219413103e-06	2.208750895080061e-08	5.377109127054905e-08	1.387129611673826e-06	2.208902479879875e-08	5.3540047866036945e-08	1.3872248862017337e-06	2.2090541997339078e-08	1.0571835108026391e-05	1.386998801431118e-06	2.208694168464194e-08	1.0570112226811171e-05	1.3867718869412119e-06	2.2083328261571585e-08	5.352624507711784e-08	1.3868670958084972e-06	2.2084844438405062e-08	1.0569119998981094e-05	1.3866402986305583e-06	2.208123293758815e-08	5.151655148987553e-06	1.3865658528477754e-06	2.2080047507747076e-08	5.351831739635679e-08	1.3866617319331402e-06	2.2081574333104946e-08	1.0567565332738465e-05	1.3864350377588601e-06	2.207796450630558e-08	1.0565842099808479e-05	1.3862088025658834e-06	2.207436196438173e-08	5.3504558377533814e-08	1.386305405746937e-06	2.207590027796465e-08	5.374288103353997e-08	1.3864019392476304e-06	2.2077437482473554e-08	1.0565585017610286e-05	1.386175758268451e-06	2.2073835776915447e-08	5.3503281653732637e-08	1.3862723974265591e-06	2.2075374653407566e-08	5.3741598665232376e-08	1.3863689390002917e-06	2.2076911979826314e-08	5.3510732605355815e-08	1.3864653747824305e-06	2.2078447624934107e-08	5.351445246437889e-08	1.386561727976594e-06	2.2079981957775183e-08	1.0566792744202444e-05	1.3863357092629656e-06	2.207638279931279e-08	5.350944156559825e-08	1.3864320552665984e-06	2.2077917014626748e-08	1.0565807410369195e-05	1.3862074171380027e-06	2.2074339754713154e-08	1.0564093092086453e-05	1.38598337651039e-06	2.2070771961799095e-08	1.0562379870731138e-05	1.38575915778096e-06	2.2067201338998798e-08	1.0560666649701136e-05	1.3855342947974e-06	2.2063620508123626e-08	1.0558952947540752e-05	1.385308632638457e-06	2.206002702839242e-08	5.3469764957207614e-08	1.3854038383640624e-06	2.2061543156992765e-08	5.1470573148303525e-06	1.3853300240094336e-06	2.206036775577584e-08	1.0557410928503951e-05	1.3851037519250775e-06	2.205676466432667e-08	5.369627901013036e-08	1.3851997155177415e-06	2.2058292832510996e-08	5.3700002070979434e-08	1.385295733729756e-06	2.205982186375675e-08	1.0557159556385019e-05	1.3850690762077587e-06	2.205621267389356e-08	5.3694959232140313e-08	1.3851656999849518e-06	2.205775131849903e-08	5.346430213661268e-08	1.3852622363687436e-06	2.2059288569987047e-08	1.0556905867258582e-05	1.3850353395901849e-06	2.2055675555025196e-08	5.369366314501641e-08	1.3851323068468428e-06	2.205721963943198e-08	5.369741873868499e-08	1.3852290980837038e-06	2.2058760925469927e-08	1.055664796905048e-05	1.385002544160871e-06	2.205515328133461e-08	1.0554923698434956e-05	1.3847776491777761e-06	2.205157189309631e-08	1.0553199040288116e-05	1.3845531427446683e-06	2.2047996595696304e-08	1.0551472739842253e-05	1.3843280443277796e-06	2.204441185615333e-08	5.3666170316984975e-08	1.3844229917658115e-06	2.2045923841833845e-08	5.14340522432728e-06	1.384349161216741e-06	2.2044748045472546e-08	5.3666979911133605e-08	1.3844438517793793e-06	2.2046255960655892e-08	1.0550633135784356e-05	1.3842177167508711e-06	2.2042654795384868e-08	5.142641344558009e-06	1.3841425602949795e-06	2.2041457985409694e-08	5.3658971229197234e-08	1.3842369778242232e-06	2.204296158344839e-08	1.05490622854517e-05	1.3840088300237816e-06	2.203932856503185e-08	5.141875245362986e-06	1.3839330593040653e-06	2.20381220653166e-08	5.365088733612847e-08	1.3840283042932345e-06	2.2039638812528357e-08	1.0547487336137913e-05	1.3837989116008362e-06	2.2035986108077687e-08	1.0545750263281482e-05	1.3835699645209605e-06	2.2032340480281774e-08	1.0544012384266302e-05	1.3833420392839162e-06	2.202871103349328e-08	5.362803270387636e-08	1.3834390018076367e-06	2.203025502089802e-08	5.33976756646799e-08	1.3835356958952653e-06	2.203179474048235e-08	1.0543732154826794e-05	1.383307406667718e-06	2.2028159428070012e-08	5.3392584403395994e-08	1.383403924697502e-06	2.202969633966876e-08	5.339630339490244e-08	1.3835002094324882e-06	2.2031229546387937e-08	1.0543448140475865e-05	1.3832727041731586e-06	2.202760660692274e-08	1.0541710748320026e-05	1.3830463588473317e-06	2.2024002040838466e-08	5.338245329675661e-08	1.3831414759253544e-06	2.202551670310068e-08	1.0540702673095066e-05	1.3829153023861184e-06	2.202191486678608e-08	5.137799134103962e-06	1.3828405320087507e-06	2.2020724138736314e-08	5.3374479808763564e-08	1.382934792318212e-06	2.202222521680602e-08	1.0539127147103949e-05	1.3827081904283426e-06	2.2018616661964692e-08	1.0537397791045901e-05	1.3824802125280604e-06	2.2014986336446858e-08	5.136189387729288e-06	1.382404606677038e-06	2.2013782454223292e-08	5.3591613978845224e-08	1.3824993357606825e-06	2.2015291008283313e-08	5.336134146746384e-08	1.3825942797801195e-06	2.2016802974736152e-08	5.359897857665276e-08	1.3826894254851474e-06	2.2018318144538368e-08	1.0537286135605111e-05	1.3824619700801471e-06	2.2014696234863318e-08	5.335993023385279e-08	1.3825577871067645e-06	2.2016222065456497e-08	1.0536289260276517e-05	1.3823301776142452e-06	2.2012597735495388e-08	1.0534564105569652e-05	1.3821036075929279e-06	2.2008989904298574e-08	1.0532841954183136e-05	1.3818782869458174e-06	2.200540187185321e-08	5.3337431880485407e-08	1.3819752352197884e-06	2.2006945631428028e-08	5.3575030710270774e-08	1.3820719379274158e-06	2.2008485488433714e-08	5.134683409954974e-06	1.3819979376974491e-06	2.2007307095324795e-08	1.0532019072583265e-05	1.38177328407871e-06	2.2003729568895934e-08	1.0530302623938018e-05	1.381549475588442e-06	2.200016542202055e-08	5.355847707050817e-08	1.381645081546214e-06	2.2001687856087415e-08	1.0529316193857996e-05	1.38142127106497e-06	2.1998123668401013e-08	1.0527601926240331e-05	1.3811968210689642e-06	2.1994549339981973e-08	1.052588666641792e-05	1.3809715463125722e-06	2.199096195251141e-08	5.130581433095086e-06	1.3808972454868873e-06	2.1989778785238005e-08	5.3533160800776774e-08	1.3809917011515141e-06	2.1991282988149145e-08	5.3303132334096324e-08	1.3810863938724931e-06	2.1992790958156156e-08	5.354050410392616e-08	1.3811813137420272e-06	2.1994302537741327e-08	1.0525793113655893e-05	1.3809566434722223e-06	2.1990724827370754e-08	5.3301797002363005e-08	1.3810517237285643e-06	2.1992238955252073e-08	5.3305471403272116e-08	1.3811469633175169e-06	2.1993755612536332e-08	5.3309151361883494e-08	1.3812423358414302e-06	2.1995274380434833e-08	5.354657436966103e-08	1.3813378308738267e-06	2.1996795094090047e-08	5.331652490234347e-08	1.3814334086286252e-06	2.1998317120800482e-08	1.0527721987949013e-05	1.3812077519199801e-06	2.1994723774263553e-08	1.0526002175261292e-05	1.3809813972913128e-06	2.1991119363317147e-08	1.0524282245382032e-05	1.380755341675792e-06	2.1987519691386534e-08	1.0522562831031857e-05	1.3805299497911591e-06	2.19839305221327e-08	5.328538297448086e-08	1.380626573260102e-06	2.1985469120278353e-08	5.328910764817917e-08	1.3807229790006984e-06	2.1987004257611235e-08	1.0522300445220157e-05	1.380497012857331e-06	2.198340590811472e-08	5.351770838988167e-08	1.3805931964751387e-06	2.198493751155314e-08	5.3287803631283776e-08	1.380689197798343e-06	2.1986466219977986e-08	5.35251498066956e-08	1.3807850664314286e-06	2.198799282196194e-08	5.3295201476405624e-08	1.3808808033925501e-06	2.1989517332662253e-08	5.32988933986123e-08	1.3809764392198571e-06	2.1991040237534053e-08	5.353627522561332e-08	1.3810720016445416e-06	2.1992561977520318e-08	1.0524942119998234e-05	1.38084586822862e-06	2.1988960914192757e-08	5.353119944820331e-08	1.3809411541661146e-06	2.199047826257248e-08	1.0523945994412439e-05	1.3807159156122125e-06	2.1986891371769658e-08	5.352614427558104e-08	1.380810714439073e-06	2.198840099083142e-08	5.329615442192235e-08	1.3809055895726672e-06	2.1989911827277778e-08	5.130341412889206e-06	1.3808320542760495e-06	2.1988740747451855e-08	1.0523108118293382e-05	1.3806061874074271e-06	2.198514387283899e-08	5.328824707960132e-08	1.3807004605263176e-06	2.1986645157056342e-08	1.0522105094674798e-05	1.380473659045074e-06	2.1983033479070737e-08	5.328314019596779e-08	1.380568034228214e-06	2.198453639225197e-08	5.12908833920615e-06	1.380493097708274e-06	2.1983343105085487e-08	5.3517513477497986e-08	1.380587776717419e-06	2.1984850846953356e-08	5.352118884342548e-08	1.380682627740706e-06	2.198636131965552e-08	5.1295192410451795e-06	1.3806077796428426e-06	2.1985169450956935e-08	1.0521412569108222e-05	1.3803791434898137e-06	2.198152873443644e-08	1.051967833079325e-05	1.3801502955133044e-06	2.1977884678328842e-08	5.127551390044764e-06	1.3800751338726434e-06	2.1976687859736206e-08	5.350137906119389e-08	1.3801715648606447e-06	2.1978223403675377e-08	1.0518101030799337e-05	1.379942962208824e-06	2.197458320445934e-08	5.126782080020251e-06	1.379868419263478e-06	2.1973396166653148e-08	5.349336858596015e-08	1.3799650686179032e-06	2.197493515660816e-08	5.3497108514729204e-08	1.3800614313874442e-06	2.197646959323573e-08	5.3267299139034796e-08	1.380157534689275e-06	2.1977999907137793e-08	5.350455809466096e-08	1.380253434053348e-06	2.1979526981471194e-08	5.127919608224861e-06	1.3801771589541774e-06	2.1978312408652614e-08	5.127639382641852e-06	1.3801021450187457e-06	2.197711784384982e-08	1.0517553829700619e-05	1.3798764486894965e-06	2.1973523591271556e-08	5.349361494977321e-08	1.3799715109474003e-06	2.1975037364657426e-08	5.126867519823615e-06	1.379897687781877e-06	2.1973861638519456e-08	5.3494415534941447e-08	1.379992176662549e-06	2.197536631335939e-08	5.326455035998734e-08	1.3800867204823976e-06	2.1976871868748603e-08	1.0517420697433573e-05	1.379862093650539e-06	2.197329452733146e-08	1.051568751272882e-05	1.3796349994089993e-06	2.1969678054509254e-08	5.348418933620818e-08	1.3797279497365762e-06	2.1971158330511792e-08	1.0514675341501092e-05	1.3794999207079387e-06	2.1967527137224565e-08	1.0512941992783502e-05	1.3792697683644165e-06	2.1963862361368988e-08	5.347008802949208e-08	1.3793640150507522e-06	2.196536325531528e-08	1.0511934718955064e-05	1.3791339433115538e-06	2.196169987333733e-08	1.0510204273416984e-05	1.3789047710932735e-06	2.195805082476969e-08	5.345602795683051e-08	1.3790016848103168e-06	2.1959594055293198e-08	5.345978298517497e-08	1.3790983897752116e-06	2.196113395962671e-08	5.3463529406368834e-08	1.3791948955824464e-06	2.196267069496567e-08	5.323387553913358e-08	1.379291210188598e-06	2.1964204390177236e-08	5.124355351256294e-06	1.379214084353623e-06	2.1962976454957306e-08	1.0510816953378521e-05	1.378986787760388e-06	2.195935709900331e-08	5.123233533768811e-06	1.378913957764384e-06	2.1958197287225174e-08	5.322303355744075e-08	1.3790112828016956e-06	2.195974699437994e-08	5.322677809083227e-08	1.3791081799396124e-06	2.1961289906670013e-08	1.0509983687285538e-05	1.3788843558531571e-06	2.1957725464654097e-08	5.122827805890089e-06	1.378812224871834e-06	2.1956576632697298e-08	1.0507704975522614e-05	1.3785907530140688e-06	2.1953049422165768e-08	5.344370350069259e-08	1.3786843412653308e-06	2.1954539796564004e-08	5.32140275781875e-08	1.3787781504253454e-06	2.1956033692750074e-08	5.34509707951294e-08	1.3788721980753127e-06	2.195753138556267e-08	1.0508170578857576e-05	1.3786520791767742e-06	2.1954025731793298e-08	1.050646828427437e-05	1.378427449763738e-06	2.195044860315971e-08	5.1211181231227865e-06	1.3783522809862156e-06	2.1949251708067836e-08	5.120846970713436e-06	1.3782769638601414e-06	2.194805251507354e-08	5.3198331102062647e-08	1.378370684444827e-06	2.1949545085658627e-08	5.343521474986569e-08	1.3784649039820456e-06	2.1951045577898443e-08	5.343887973641681e-08	1.378559532856532e-06	2.1952552569798962e-08	5.3209274846187176e-08	1.3786544966331416e-06	2.195406487966247e-08	5.3446250454978885e-08	1.3787497647040374e-06	2.195558202268318e-08	5.321663589711738e-08	1.3788452703270751e-06	2.1957102937858965e-08	5.122711705073133e-06	1.3787718635891825e-06	2.195593414608523e-08	1.0507470321475202e-05	1.378545048178684e-06	2.1952322702502922e-08	1.050575948844633e-05	1.3783196278657976e-06	2.194873337854736e-08	5.343339349393788e-08	1.3784183629017448e-06	2.1950305525675012e-08	5.3437211724964046e-08	1.3785165760465972e-06	2.1951869371868022e-08	1.0505511723774862e-05	1.3782903024923601e-06	2.1948266335411903e-08	5.12065043887299e-06	1.3782183922984417e-06	2.1947121155342322e-08	5.342943700292015e-08	1.3783164979971247e-06	2.194868324975765e-08	1.0503968671650524e-05	1.378093853454541e-06	2.1945137566314826e-08	5.119898317195464e-06	1.3780223769986729e-06	2.194399912737646e-08	5.31885554996589e-08	1.3781181897045984e-06	2.1945524790329714e-08	5.3192243589818044e-08	1.3782137384641474e-06	2.1947046269935076e-08	1.05031503425631e-05	1.377992229456803e-06	2.1943518453199006e-08	5.318732417801878e-08	1.3780859946152902e-06	2.1945011617716527e-08	5.319094255084217e-08	1.3781798888201815e-06	2.1946506843674967e-08	5.319456668454102e-08	1.3782739233997036e-06	2.1948004307577923e-08	5.343143228071923e-08	1.378368110585755e-06	2.1949504201871885e-08	1.0504337682853371e-05	1.378147568226135e-06	2.1945991760409188e-08	1.0502624079544441e-05	1.3779213587566564e-06	2.194238941787565e-08	1.0500897476702235e-05	1.3776913897721946e-06	2.193872750952228e-08	5.340886204998908e-08	1.3777843997199727e-06	2.1940208766165355e-08	5.3179328796284855e-08	1.3778779023959297e-06	2.1941697846567223e-08	5.318295005119721e-08	1.3779718305362395e-06	2.1943193683620693e-08	5.3186586404360055e-08	1.3780661187227295e-06	2.1944695238552137e-08	5.3423436424280836e-08	1.3781607218355621e-06	2.194620179509271e-08	5.3427112844694423e-08	1.3782555801569046e-06	2.1947712403977832e-08	5.319756524623718e-08	1.3783506395430646e-06	2.194922620435981e-08	5.3201241626296454e-08	1.3784458724477261e-06	2.195074275870806e-08	5.3438189420248597e-08	1.3785412554198737e-06	2.195226169454668e-08	1.0505689184209419e-05	1.378310590570993e-06	2.194858881217138e-08	5.1207285582630855e-06	1.378234095942674e-06	2.194737085243389e-08	5.343004864464478e-08	1.3783310601718192e-06	2.1948914871353853e-08	5.320055819908603e-08	1.3784277523157484e-06	2.1950454559056274e-08	5.343754999736689e-08	1.3785242051230996e-06	2.1951990438088084e-08	5.121506893425395e-06	1.3784451394387675e-06	2.1950731612045817e-08	5.121219503625343e-06	1.3783679664713112e-06	2.1949502817224096e-08	5.343525223110315e-08	1.3784653798091497e-06	2.1951053917051873e-08	9.420241903702749e-06	570.2397978830843	571.3378702510928	7214.428862705411
251	202.5974462680091	2452.8787028636366	6.385454579317078	0.14189307320180125	0.563669465305014	0.0012413823327247853	0.0002244293253878154	0.0008914007330289602	0.28954687581737637	0.002533373314462333	0.0	0.7913482336325989	9998.915455687173	0.030933885845084223	0.0	4.257986204029146	0.0015332189099766097	3.398885069648568	0.0	7.196315134119054e-06	0.0	0.036368909830872855	16.40243102542061	9.557059863468162	0.004264936490573862	0.00768615699449791	111.43343940155408	2346.2059787847006	0.0	3.1144088427510463	97.89838794247966	0.0	0.0026724334054135093	0.0	3.918806493241992	0.0012405823735429638	0.004721101856206015	4.1372628564922564	0.0	0.1707753575699651	0.03801109192435381	1.2356030144138792	0.27502452064422495	3.4908292571270776	0.018178230258776993	0.37157852814906456	0.0	2.8797202705779542e-05	0.0	0.2593373773341509	0.0	2.1406557994758004	1.0806657213417593e-07	0.0011494212466312886	0.0035785050017930844	2.8150446490493767e-06	0.0	0.05497480954465183	0.0001335267767276971	3.644970110760333e-05	0.00012447268304158877	21071.263556505648	29.763840300481306	0.0026532161670526945	0.0	0.03640109789311631	0.10290620216060428	0.018039483779640025	0.07229216362372483	0.0	0.17772900432410949	0.0	1.7724872975595882e-06	0.0	0.6350739256326441	0.0001082004999964508	15.997093894239047	0.0	2.3775869573584694e-08	0.0	3.420774244244727e-05	0.00010262630774589324	1.805896803330581e-09	3.2046506225745452e-06	2.658159172988057e-07	6.012872207525875e-10	0.1310483700681571	0.015119381279555694	5.798875266831928e-10	5.917009029556864e-11	1.3079127152216924e-13	4.685373005282872e-05	3.660620655830233e-08	2.6818227274343546e-07	4.521127079769577e-12	0.30303776302625085	0.0	5.37538311760698e-06	0.001067102556122435	0.00034418902866983946	3.9864508623409594e-08	1.993223749509806e-08	0.00012122659214605464	2.1343418537983473e-09	4.268679871976747e-07	1.3768697775732348e-07	0.3390823943710112	0.0001637400292642376	0.45799671119909546	13.275793088388305	0.0	0.0	5.887705615269076e-07	0.0	2.1593627596584269e-07	3.3843565769929618	0.0	170.5147325566171	77.76754827985035	0.00016575863468107759	0.00011753972180963551	0.0	2.0357289432809385e-07	1.2569563064911051e-07	2.156701661712998e-07	4.21063251575045e-06	1.5985939421291707e-10	0.0	0.00040243824315498754	1.00915287791854e-05	3.6930158686187224e-10	1.544390309227338e-08	0.4392190665456602	5.265184142392558e-07	6.691718991837592e-11	1.5768862214747586e-05	0.00012805031302683177	6.356902103688937e-09	1.3989870141270039e-06	0.0	5.794447935910795e-06	1.0806657213417593e-07	7.045424674855251e-07	1.0806649338117238e-07	4.0546929764069617e-11	1.6161438802748168e-08	2.7560087838088882e-06	6.950149782018083e-09	0.0009184200543958073	0.15677946025176165	0.00039554006878415453	6.119848282091875e-10	8.087416579943629e-13	3.2832389395926095e-07	2.7193726407811846e-06	7.368829689202508e-10	6.555530959488445e-10	2.1498491185390356e-07	3.094100882065492e-10	2.1533089800018265e-07	1.798888806359911e-05	0.0001102740149639507	9.608736891260278e-05	1.7357889133020277e-10	5.3271356949311033e-11	2.8712019356541045e-11	1.7668038641592728e-10	97.05306396852633	74.83702442585871	0.0003578124892520043	4.886330098025861e-07	2.573994016444663e-06	0.0	0.001476380957384654	2.080815909643201e-05	0.89796284992991	5.763430627782108e-07	1.4966080859184126e-06	3.3583520291168746e-10	2.732106036265109e-09	1.9277216815121396e-07	1.139105847286917e-11	9.02381611397252e-05	8.653218994792352e-05	4.668332636735663e-08	0.8118574124085582	0.0	3.473071806375001e-05	0.0	0.0	0.0	0.0	0.0	2.6220213247550657	3.7733572042185317e-07	3.790469344595741e-11	4.858523147404815e-10	3.3968957852171043e-08	3.92113918777426e-12	2.2848524696396712e-05	3.0459726963493517e-05	4.874808734030103e-09	0.6259076187413991	0.0	1.797871427791179e-05	0.0	0.0	0.0	0.0	0.0	2.8929344876001593	206.05948447406402	3.201063579843107	0.00028799891316129303	3.2345183045141903e-07	2.0779274515378064e-06	0.0	0.002522999146468737	3.555924434740867e-05	0.027019474937473	9.847158471563537e-07	9.828954217459823e-07	5.9279711598339815e-09	1.0208793184392789e-07	7.203111569411562e-06	4.256135061141846e-10	5.937937322967998e-05	6.20862706278848e-05	8.215700767972604e-07	0.7268629862685947	0.0	0.000759478485479369	0.0	0.0	0.0	0.0	0.0	2.7452143601753987	69.13321968368145	122.51664447563812	0.0003606058779811475	3.854446713457363e-07	2.5921154051307522e-06	0.0	0.0010598716447261453	1.4937863078926302e-05	1.4984108084381316	4.137501320644381e-07	1.1720844139604228e-06	1.5902096775453775e-10	9.222101329555979e-10	6.506947271964302e-08	3.8448774072788535e-12	7.079671996023985e-05	7.832778408719506e-05	2.2121936600388852e-08	0.7342542992375236	0.0	1.6329178023622057e-05	0.0	3.986450862340962e-08	1.993223749509806e-08	1.993223749509806e-08	3.986445817360985e-08	2.572015784050609	104.77980997549412	13.240561757701126	0.0008079396312163341	7.121769578241042e-07	5.813294942356883e-06	0.0	0.003599068803132004	5.072538938855189e-05	0.34517855408686654	1.4049495713943625e-06	2.2048210748099537e-06	2.8991435045177212e-09	2.5457667184574665e-08	1.7962437202615913e-06	1.061406013946613e-10	0.00013259071697950176	0.0002187585083542305	4.0291475157401165e-07	0.928497342270737	0.0	0.00013275437197818635	0.0	0.0	0.0	0.0	0.0	2.4518015806641427	220.73722015004697	23.79373313638705	0.0001487375093223148	1.8727907590219967e-07	1.0735766651952315e-06	0.0	0.0013958211510906652	1.9672751376199348e-05	0.11836929443444875	5.448845738757968e-07	5.654132194229511e-07	4.0283333901651263e-10	7.428534841116581e-09	5.241418367004958e-07	3.097358010660834e-11	3.4213258587471523e-05	2.930193041417411e-05	5.5807129249921124e-08	0.6574116549526853	0.0	9.989285266149764e-05	0.0	0.0	0.0	0.0	0.0	2.8470369182866584	129.94939525539525	77.91961757407351	0.0002546217368170234	3.442886279081872e-07	1.8333126894188883e-06	0.0	0.0014067063031925153	1.9826163476791714e-05	0.6681954604369527	5.491441252542303e-07	1.0472377618746957e-06	2.253029584760184e-10	2.4519747620913825e-09	1.7300646183185423e-07	1.022335999671415e-11	6.325115001271827e-05	5.615324167156623e-05	3.129035362717281e-08	0.7373632169042089	0.0	3.2714980672042676e-05	0.0	0.0	0.0	0.0	0.0	2.73054349954262	135.55753422255432	26.368161035762906	0.00039355296343344704	5.389855226202254e-07	2.834069741239339e-06	0.0	0.002268091278395102	3.1966551816656387e-05	0.3371016292965777	8.853906030498109e-07	1.65479232307593e-06	1.0883805156448223e-09	1.235415664879825e-08	8.716845973850076e-07	5.150951074456075e-11	9.971709754381655e-05	9.809326293578196e-05	1.511323933732051e-07	0.8378071471334473	0.0	0.00010223257640941062	0.0	0.0	0.0	0.0	0.0	2.584053833430298	189.4451138355205	38.39534841523266	0.00018529935556387513	2.4399811505446666e-07	1.3363416725373613e-06	0.0	0.001492419855383209	2.1034215438162253e-05	0.23821513915032044	5.825994054942157e-07	7.386596159298721e-07	3.252907083874577e-10	5.152609039348415e-09	3.63557431265858e-07	2.1483944714991488e-11	4.466622440019131e-05	3.812544002651265e-05	4.5103219516410276e-08	0.6864368873281955	0.0	6.480230009499757e-05	0.0	0.0	0.0	0.0	0.0	2.8048690578902993	142.80261208698147	2.453943667912168	0.0008417182834314683	6.124670598820546e-07	6.062610970141845e-06	0.0	0.005110183341267302	7.202310219366644e-05	0.06362369773909009	1.9945625910254244e-06	1.8870171940375164e-06	1.4054190753585108e-08	1.6802162379442537e-07	1.1855267906100036e-05	7.004962004114384e-10	0.00011361283276426038	0.0002142188231506516	1.9511758005342927e-06	0.8759734940639401	0.0	0.0006171189822218781	0.0	0.0	0.0	0.0	0.0	2.5277619024726032	170.40888978082162	48.28211766851963	0.00020909901208064288	2.8521356569044987e-07	1.5072002211753604e-06	0.0	0.0015148789367979006	2.1350753689261392e-05	0.33815443053342226	5.913686869920875e-07	8.651247661808036e-07	3.025575335174026e-10	4.313177542928366e-09	3.043289721751611e-07	1.798382458370489e-11	5.228806421314334e-05	4.435285727765985e-05	4.197301059794044e-08	0.7073895408544457	0.0	5.344025703793577e-05	0.0	0.0	0.0	0.0	0.0	2.774319678941074	124.1250941585312	5.628101487304239	0.0008639458470924462	6.507601765687148e-07	6.2195466970605195e-06	0.0	0.004559106274340788	6.42561928800759e-05	0.1541504463013388	1.779644863133811e-06	2.0087811996213137e-06	6.332251611209664e-09	6.583567039344518e-08	4.645234667048824e-06	2.74486502203071e-10	0.00012088814988728363	0.00022510125270974976	8.795714120983756e-07	0.8964916019239519	0.0	0.00027102740360887513	0.0	0.0	0.0	0.0	0.0	2.4984078417381532	194.5313582135686	23.62912557919448	0.00020459704940069514	2.9859392575215983e-07	1.4757166055765231e-06	0.0	0.001692086989529982	2.3848331417881758e-05	0.15797654223561067	6.605336738732515e-07	9.062722623119375e-07	6.641529397902737e-10	1.0801143034290057e-08	7.6210624655072e-07	4.5035343248029965e-11	5.476660171697708e-05	4.395198392008635e-05	9.207538752908565e-08	0.7140273584183846	0.0	0.00011981262413490567	0.0	0.0	0.0	0.0	0.0	2.7644959119495724	254.80164005798912	32.35275427557118	9.495146694596758e-05	3.8918435836817076e-08	6.859863187268894e-07	0.0	0.0010285788258109594	1.4496825745177466e-05	0.10883757409214465	4.0153353892583337e-07	1.1666787374137783e-07	5.786529634887498e-11	1.2306085312084753e-09	8.68291267177468e-08	5.131175418995729e-12	7.072099572680761e-06	1.5987451795338098e-05	8.009001647119928e-09	0.5820773802936952	0.0	2.245687563298554e-05	0.0	0.0	0.0	0.0	0.0	2.956648118648786	111.38431533726133	27.28739558239588	0.0005103574687623281	5.864546984896861e-07	3.6727895378032213e-06	0.0	0.0024167525680578715	3.4061787120426534e-05	0.45679228075459705	9.434285177947301e-07	1.8047732902782304e-06	1.1346197681353423e-09	1.0589317545495084e-08	7.471615809920264e-07	4.4150603674289514e-11	0.00010869209512557213	0.00012993129277872933	1.5765766203325455e-07	0.8633359993298324	0.0	8.2235636972993e-05	0.0	0.0	0.0	0.0	0.0	2.5472074932015434	250.38237667521105	27.624260546529474	0.00010251596242570829	7.735317107557988e-08	7.40548050320932e-07	0.0	0.0010912617625464987	1.538028129512923e-05	0.09875694314745366	4.2600029313883535e-07	2.3230878583634372e-07	1.3701992077595393e-10	2.8637771684793283e-09	2.0206204853059265e-07	1.1940813664763036e-11	1.4075532719282617e-05	1.8123061342924087e-05	1.8966898000429817e-08	0.6013833646517485	0.0	4.925797816414709e-05	0.0	0.0	0.0	0.0	0.0	2.928491968966961	132.88262619099712	56.12851958140999	0.00028758168291144806	4.2430385506758763e-07	2.070794280189671e-06	0.0	0.0016246623530066931	2.289804325163197e-05	0.5379147973607733	6.342257626361265e-07	1.2955696470649264e-06	3.9071557114368244e-10	4.347796051222095e-09	3.0677181821823033e-07	1.8127853385681124e-11	7.817600729312446e-05	6.709387176516514e-05	5.4258698096197114e-08	0.7785120789675026	0.0	5.022749478818248e-05	0.0	0.0	0.0	0.0	0.0	2.670565853249926	114.93047827618082	33.32119881538846	0.0004439974969155189	5.535450337123299e-07	3.1955383018541345e-06	0.0	0.0021694488596225173	3.057628095949189e-05	0.4871352494853085	8.468907784945664e-07	1.7007917555312706e-06	8.726967074510767e-10	8.403310078356274e-09	5.929210936035422e-07	3.5036513904365585e-11	0.00010246977287171157	0.00011123785577550846	1.212511360052915e-07	0.8460901800545949	0.0	7.269881045928847e-05	0.0	0.0	0.0	0.0	0.0	2.5723195010052264	58.293433960982185	125.65894004338386	0.0003982284629401387	3.9347204495234846e-07	2.861708739464586e-06	0.0	0.0009869283502178469	1.390979780641723e-05	1.6984340770138697	3.852748710683467e-07	1.1997431917911235e-06	1.5843957691767372e-10	7.749931366984013e-10	5.46821516899771e-08	3.2310378300943072e-12	7.241881585361955e-05	8.951969486162773e-05	2.204763061761501e-08	0.7633992307946362	0.0	1.4736176449958109e-05	0.0	0.0	0.0	0.0	0.0	2.6929437506680767	26.81035281295368	198.6933319557611	0.0004418761102012036	2.4525103055609225e-07	3.1726376516038204e-06	0.0	0.0005036591604946384	7.098586923058618e-06	2.9989099911682735	1.966178515942055e-07	7.424927258446228e-07	6.168883236848256e-11	1.3889341178205585e-10	9.800113774832358e-09	5.7900566417055e-13	4.489740735255667e-05	8.810197468579005e-05	8.591750089205321e-09	0.6870145684361562	0.0	5.174162300667172e-06	0.0	0.0	0.0	0.0	0.0	2.8040073529728384	3.08514109456874e-05	2.1593741950454248e-07	8.305279321113002e-07	2.159600338199307e-07	0.012178957292316916	4.288384099024404e-05	1.3832491136414255e-05	0.0	0.0	0.0	0.0	2.1441936087478494e-07	6.135610315284098e-07	0.0	3.063470753439945e-05	2.1442067380090998e-07	8.2469429952194e-07	2.1444310869356694e-07	2.1441951679854667e-07	1.3734874465150632e-05	0.012093010389892385	4.258120512721252e-05	0.0	0.0	0.0	2.1290618035048572e-07	5.699569079440127e-07	0.0	3.0418508288247757e-05	2.1290745248554677e-07	8.188742221915993e-07	2.129297127566205e-07	2.129063350650696e-07	1.3637609919434563e-05	0.01200737311702731	4.227966128231484e-05	0.0	0.0	0.0	2.1139845993833857e-07	5.848672924029168e-07	0.0	3.020309603532203e-05	2.1139973637290458e-07	8.130753186339035e-07	2.1142182579853594e-07	2.1139861346526416e-07	1.3540788230165277e-05	0.011922125710408515	4.197949090159456e-05	0.0	0.0	0.0	2.0989760687753732e-07	6.120392702012153e-07	0.0	2.998866690477309e-05	2.0989889778764616e-07	8.073028669874521e-07	2.099208207273926e-07	2.0989775924726193e-07	1.3444493361789644e-05	0.011837342064997926	4.168095425664584e-05	0.0	0.0	0.0	2.0840492252514343e-07	5.894254735221611e-07	0.0	2.9775399870857463e-05	2.0840618966357577e-07	8.015616862320762e-07	2.0842795036218895e-07	2.0840507376721713e-07	1.3348799215553845e-05	0.011753087253120152	4.138428042248504e-05	0.0	0.0	0.0	2.069215522552973e-07	5.852301010511977e-07	0.0	2.9563466083993745e-05	2.069228101790487e-07	7.958563847494678e-07	2.0694441275497716e-07	2.06921702398328e-07	1.3253776367054295e-05	0.011669423420090693	4.108968816567566e-05	0.0	0.0	0.0	2.0544858989992652e-07	5.379118218839039e-07	0.0	2.9353015123213562e-05	2.054498065215229e-07	7.901909901873059e-07	2.0547125495803963e-07	2.054487389716326e-07	1.3159486016519895e-05	0.011586404456025693	4.079736718858015e-05	0.0	0.0	0.0	2.039869839699262e-07	5.670037177624188e-07	0.0	2.9144195449650182e-05	2.0398821803592024e-07	7.845695000292087e-07	2.0400951619848995e-07	2.0398713199710885e-07	1.3065989290472544e-05	0.011504084185720643	4.050750696739204e-05	0.0	0.0	0.0	2.025376818454629e-07	5.795616045981421e-07	0.0	2.8937132030023356e-05	2.0253891961621717e-07	7.789952792554243e-07	2.0256007124247758e-07	2.02537828854122e-07	1.2973336952344549e-05	0.011422507309518423	4.022026485132755e-05	0.0	0.0	0.0	2.0110147027174633e-07	5.687693364904377e-07	0.0	2.8731936614968807e-05	2.0110269364067084e-07	7.734713370164281e-07	2.0112370234358602e-07	2.0110161628701066e-07	1.2881574158382821e-05	0.011341713590546434	3.993578080780934e-05	0.0	0.0	0.0	1.9967904908504287e-07	5.4444415686791e-07	0.0	2.8528710508930406e-05	1.996802493600559e-07	7.680004012030373e-07	1.99701118632085e-07	1.996791941311939e-07	1.2790741671306596e-05	0.011261738923321529	3.965418118492412e-05	0.0	0.0	0.0	1.9827105002496866e-07	5.673526391390104e-07	0.0	2.832755035185388e-05	1.9827226336426543e-07	7.625850740870384e-07	1.9829299658682263e-07	1.98271194125471e-07	1.270087848266161e-05	0.011182617642598588	3.9375586841476545e-05	0.0	0.0	0.0	1.9687807738479768e-07	5.471791388731811e-07	0.0	2.812853264846072e-05	1.9687927130372714e-07	7.572274158655447e-07	1.9689987174002717e-07	1.968782205623662e-07	1.2612014737159137e-05	0.011104376293670365	3.910009121008218e-05	0.0	0.0	0.0	1.955005983268084e-07	5.700591167351573e-07	0.0	2.7931733191003354e-05	1.9550180382921413e-07	7.519294675058932e-07	1.9552227463673106e-07	1.9550074060335878e-07	1.2524180582068715e-05	0.011027041423765883	3.8827787733052764e-05	0.0	0.0	0.0	1.9413908006184838e-07	5.395667028934156e-07	0.0	2.7737208856538583e-05	1.9414025919145677e-07	7.466927607446605e-07	1.941606034155527e-07	1.941392214585851e-07	1.2437397866435933e-05	0.010950632273679694	3.8558744127335704e-05	0.0	0.0	0.0	1.9279386117389936e-07	5.452731775548658e-07	0.0	2.754501697671668e-05	1.9279503881120664e-07	7.415188395104835e-07	1.9281525939734936e-07	1.9279400171127228e-07	1.2351688932724168e-05	0.010875168518357162	3.829302964117236e-05	0.0	0.0	0.0	1.914652879034994e-07	5.082996522346284e-07	0.0	2.735519930471578e-05	1.9146643506353503e-07	7.364088283256361e-07	1.914865348536481e-07	1.914654276012883e-07	1.2267069327716603e-05	0.01080066384923256	3.803069245569977e-05	0.0	0.0	0.0	1.9015360115563834e-07	5.544678427859866e-07	0.0	2.7167802978171526e-05	1.9015477799859783e-07	7.313639966161277e-07	1.9017475974729171e-07	1.901537400329286e-07	1.2183557310090961e-05	0.010727134345163406	3.777178916117152e-05	0.0	0.0	0.0	1.8885908388100214e-07	4.866742814375188e-07	0.0	2.6982847709772146e-05	1.8886020570983911e-07	7.263848755134071e-07	1.8888007206636517e-07	1.8885922195629696e-07	1.210115888914887e-05	0.010654585299873637	3.7516338372270224e-05	0.0	0.0	0.0	1.8758182915229613e-07	5.264820178183822e-07	0.0	2.6800370661320577e-05	1.8758297840541778e-07	7.214724658201159e-07	1.8760273194296053e-07	1.8758196644339067e-07	1.201988829980033e-05	0.010583029249013415	3.726438420712361e-05	0.0	0.0	0.0	1.863220575596542e-07	4.987903401650002e-07	0.0	2.6620383873607722e-05	1.8632318046462154e-07	7.166270920745033e-07	1.8634282366195763e-07	1.863221940838394e-07	1.1939748508903822e-05	0.01051246880716714	3.7015935850332494e-05	0.0	0.0	0.0	1.850798150254475e-07	4.786302365818957e-07	0.0	2.6442902669861352e-05	1.8508091923017203e-07	7.118491671353454e-07	1.8510045448539005e-07	1.8507995079938111e-07	1.1860744230349673e-05	0.010442908126841248	3.6771007904199604e-05	0.0	0.0	0.0	1.8385517456065193e-07	5.199921655123206e-07	0.0	2.6267943001217444e-05	1.8385630643130886e-07	7.071391207324075e-07	1.8387573607071086e-07	1.8385530960045365e-07	1.1782880661765136e-05	0.010374351786255039	3.652961647182974e-05	0.0	0.0	0.0	1.826482166803142e-07	4.7234194456979315e-07	0.0	2.6095500155831997e-05	1.8264930917059934e-07	7.024968263394025e-07	1.826686354344129e-07	1.82648351001627e-07	1.1706153752728684e-05	0.010306796221073208	3.629174898538101e-05	0.0	0.0	0.0	1.8145887854464813e-07	5.291149612683971e-07	0.0	2.5925586080275884e-05	1.81460011133911e-07	6.979226058266638e-07	1.8147923620207457e-07	1.814590121625384e-07	1.1630567251761478e-05	0.010240244733295312	3.605741705730124e-05	0.0	0.0	0.0	1.802872182154948e-07	4.91570482543683e-07	0.0	2.5758187403885978e-05	1.802883188070107e-07	6.934160995262273e-07	1.8030744477848974e-07	1.8028735114462985e-07	1.1556113497472792e-05	0.01017469057900565	3.5826596926417054e-05	0.0	0.0	0.0	1.7913311688644387e-07	5.223332894338468e-07	0.0	2.559330495107501e-05	1.7913423801901249e-07	6.889773298593322e-07	1.791532669341409e-07	1.791332491409487e-07	1.1482791486790587e-05	0.010110132876384454	3.5599285475454666e-05	0.0	0.0	0.0	1.7799655897073913e-07	4.85324782856269e-07	0.0	2.543092154567863e-05	1.779976486084027e-07	6.846058346682359e-07	1.7801658243537556e-07	1.7799669056435054e-07	1.1410592126775494e-05	0.010046563620825476	3.5375454506622984e-05	0.0	0.0	0.0	1.7687740347894102e-07	5.157558709516073e-07	0.0	2.5271031900923034e-05	1.768785136206927e-07	6.803014718217168e-07	1.7689735427440682e-07	1.7687753442491247e-07	1.1339511907810308e-05	0.009983979723366853	3.515509313307276e-05	0.0	0.0	0.0	1.757755959764516e-07	4.885294779929587e-07	0.0	2.51136146163848e-05	1.7577668331787989e-07	6.760636654061285e-07	1.7579543264781617e-07	1.7577572628768403e-07	1.1269540077208051e-05	0.009922371717830955	3.493816801270496e-05	0.0	0.0	0.0	1.7469096975233716e-07	4.453980755109931e-07	0.0	2.495865007047467e-05	1.7469202040743148e-07	6.718918873748448e-07	1.747106802040682e-07	1.7469109944129384e-07	1.120066680496383e-05	0.009861730950301954	3.472464866462877e-05	0.0	0.0	0.0	1.736233724017499e-07	4.803565660968962e-07	0.0	2.480612705336239e-05	1.7362444646474553e-07	6.677858360959724e-07	1.7364301847404204e-07	1.7362350148049965e-07	1.1132886233045455e-05	0.009802052263831327	3.4514516923063357e-05	0.0	0.0	0.0	1.7257271309549133e-07	4.494205379485359e-07	0.0	2.4656016973126754e-05	1.7257376140545008e-07	6.637447420158241e-07	1.7259224731387572e-07	1.7257284157580934e-07	1.1066184650775053e-05	0.009743323587586882	3.4307730276930936e-05	0.0	0.0	0.0	1.7153877927777414e-07	5.001890155905346e-07	0.0	2.450830533340143e-05	1.715398637948241e-07	6.597682150019296e-07	1.715582652487261e-07	1.7153890717103678e-07	1.1000554886893115e-05	0.009685538608218611	3.410426649002871e-05	0.0	0.0	0.0	1.7052145976731933e-07	4.785990608165183e-07	0.0	2.436295964144148e-05	1.705225262393486e-07	6.558553804653316e-07	1.7054084482898837e-07	1.7052158708463758e-07	1.0935981629232743e-05	0.009628683844702458	3.3904078087110264e-05	0.0	0.0	0.0	1.6952051718751803e-07	4.850830243636243e-07	0.0	2.4219956567299545e-05	1.6952158547218792e-07	6.520056104578148e-07	1.6953982274473157e-07	1.6952064393962704e-07	1.0872453825318808e-05	0.009572749566354807	3.370713079976439e-05	0.0	0.0	0.0	1.6853578019602763e-07	4.662809456505872e-07	0.0	2.4079265968939324e-05	1.68536830545896e-07	6.482180936443061e-07	1.6855498800137418e-07	1.6853590639337515e-07	1.0809957388652244e-05	0.00951772337113503	3.351338095353252e-05	0.0	0.0	0.0	1.6756703042023966e-07	4.79493125230817e-07	0.0	2.3940863280945564e-05	1.6756808954009895e-07	6.444921687936109e-07	1.675861686407462e-07	1.6756715607295822e-07	1.0748480860352038e-05	0.009463595170390686	3.332279302086231e-05	0.0	0.0	0.0	1.666140902221412e-07	4.6763233505591356e-07	0.0	2.3804716499266488e-05	1.66615138469851e-07	6.40826974426336e-07	1.666331406341818e-07	1.666142153401121e-07	1.0688009431290284e-05	0.009410351925725237	3.313532108759798e-05	0.0	0.0	0.0	1.6567673003066056e-07	4.435221437401526e-07	0.0	2.3670793963603063e-05	1.656777557541434e-07	6.372216583089386e-07	1.6569568235929974e-07	1.6567685462347214e-07	1.0628528495310403e-05	0.009357980777402346	3.2950919869108295e-05	0.0	0.0	0.0	1.6475472342236421e-07	4.579534859145357e-07	0.0	2.3539069631619436e-05	1.6475575912798718e-07	6.336755194230741e-07	1.6477361151953005e-07	1.6475484749932724e-07	1.057002610417781e-05	0.009306471205743896	3.2769552321682006e-05	0.0	0.0	0.0	1.6384788517848658e-07	3.9999430778370906e-07	0.0	2.3409504021058616e-05	1.6384887226185419e-07	6.301874949641127e-07	1.638666517387493e-07	1.6384800874870314e-07	1.0512484150593492e-05	0.009255807268391328	3.25911623063891e-05	0.0	0.0	0.0	1.6295593460406278e-07	4.5084342950100377e-07	0.0	2.3282077713759366e-05	1.629569592487632e-07	6.267570622134356e-07	1.629746670896882e-07	1.6295605767631956e-07	1.045589381093902e-05	0.009205981196615044	3.241572246738049e-05	0.0	0.0	0.0	1.620787349197153e-07	4.484165193016658e-07	0.0	2.3156752911399886e-05	1.6207975554045092e-07	6.233832036788012e-07	1.6209739298381396e-07	1.6207885750266727e-07	1.0400237855765803e-05	0.0091569778208484	3.22431793879339e-05	0.0	0.0	0.0	1.612160190415612e-07	4.7008895560012593e-07	0.0	2.3033500159938254e-05	1.6121705498753143e-07	6.200651264787322e-07	1.6123462324263114e-07	1.6121614114359222e-07	1.0345502920314402e-05	0.009108785374108629	3.207349163341153e-05	0.0	0.0	0.0	1.603675797962182e-07	4.5010039576317816e-07	0.0	2.2912282533677796e-05	1.6036859914597173e-07	6.168018365986831e-07	1.6038609938601171e-07	1.6036770142551732e-07	1.0291672250602145e-05	0.009061389105375376	3.190660726160451e-05	0.0	0.0	0.0	1.595331574723978e-07	4.565042115301647e-07	0.0	2.279307019644701e-05	1.5953417918969e-07	6.135925308621467e-07	1.5955161256056537e-07	1.5953327863691132e-07	1.0238732357939527e-05	0.009014777138503915	3.174248445392375e-05	0.0	0.0	0.0	1.587125429769723e-07	4.1554611785013005e-07	0.0	2.267582523931922e-05	1.5871352979091997e-07	6.104361887786473e-07	1.5873089740356294e-07	1.587126636844639e-07	1.0186666089597985e-05	0.008968934371352775	3.1581070032188776e-05	0.0	0.0	0.0	1.5790547041880326e-07	4.465994292895929e-07	0.0	2.256052318748334e-05	1.5790647964441703e-07	6.073321514823567e-07	1.5792378259119692e-07	1.5790559067680027e-07	1.0135462477354356e-05	0.008923851146833096	3.1422329992463996e-05	0.0	0.0	0.0	1.5711176977809073e-07	4.1135492674712135e-07	0.0	2.2447124128374192e-05	1.5711274939736653e-07	6.042793445403188e-07	1.5712998873526543e-07	1.5711188959399856e-07	1.0085103492925885e-05	0.008879511591890436	3.126620844227841e-05	0.0	0.0	0.0	1.5633116159223953e-07	3.780096865211996e-07	0.0	2.2335595746747146e-05	1.5633211286887097e-07	6.012768980266992e-07	1.5634928962887557e-07	1.5633128097322398e-07	1.0035574608011212e-05	0.008835902914972797	3.111266034040599e-05	0.0	0.0	0.0	1.5556342065494527e-07	4.073009938845836e-07	0.0	2.222591279052395e-05	1.5556439331118188e-07	5.983241321429177e-07	1.555815085073618e-07	1.5556353960799718e-07	9.986864556719536e-06	0.008793015196856987	3.0961650760352876e-05	0.0	0.0	0.0	1.548083723336268e-07	4.283019235182185e-07	0.0	2.211804224428485e-05	1.5480935964170088e-07	5.954201581104325e-07	1.5482641426260846e-07	1.548084908656256e-07	9.938958518456086e-06	0.008750835388617094	3.0813133754836096e-05	0.0	0.0	0.0	1.5406578689169775e-07	4.4085934004735256e-07	0.0	2.201195144175802e-05	1.5406678322072446e-07	5.925640965464183e-07	1.5408377823054332e-07	1.5406590500935095e-07	9.891841850692702e-06	0.0087093505980866	3.0667063928737314e-05	0.0	0.0	0.0	1.5333543735340175e-07	4.3367414837054457e-07	0.0	2.1907606294919156e-05	1.5333642545776694e-07	5.897550297958541e-07	1.5335336179481657e-07	1.533355550632527e-07	9.845499260838161e-06	0.00866854736075681	3.052339387152693e-05	0.0	0.0	0.0	1.526170866659166e-07	4.222393887919299e-07	0.0	2.1804975023184803e-05	1.5261806391095158e-07	5.869921023136584e-07	1.5263494249118857e-07	1.5261720397433394e-07	9.799916535265288e-06	0.00862841316206029	3.0382079517950653e-05	0.0	0.0	0.0	1.5191051450281983e-07	4.202845463202381e-07	0.0	2.170402761183322e-05	1.5191148849724028e-07	5.842745060886828e-07	1.5192831021646686e-07	1.5191063141602148e-07	9.755080273542854e-06	0.008588936203395235	3.0243079323962524e-05	0.0	0.0	0.0	1.5121551314374642e-07	4.3270328657842335e-07	0.0	2.160473505472802e-05	1.512164961921271e-07	5.816014602579414e-07	1.51233261927568e-07	1.5121562966781512e-07	9.710977547447361e-06	0.008550105101900352	3.0106353209576722e-05	0.0	0.0	0.0	1.5053188218864272e-07	4.164703442471086e-07	0.0	2.1507063467681603e-05	1.5053284983043735e-07	5.789720526483333e-07	1.5054956043500918e-07	1.5053199832953635e-07	9.667593187123447e-06	0.008511906501100222	2.997185414494425e-05	0.0	0.0	0.0	1.4985938648809854e-07	3.902696531853996e-07	0.0	2.1410981825887525e-05	1.4986033225872683e-07	5.763854480548511e-07	1.4987698856500448e-07	1.4985950225161022e-07	9.624913350970457e-06	0.008474328213949436	2.9839539218358688e-05	0.0	0.0	0.0	1.4919781148344507e-07	4.350451537098544e-07	0.0	2.1316468368754605e-05	1.4919879116261536e-07	5.738410606532142e-07	1.4921539399334693e-07	1.4919792687523052e-07	9.582928442319596e-06	0.008437361790806614	2.9709378678859672e-05	0.0	0.0	0.0	1.4854700841981554e-07	4.20131185125269e-07	0.0	2.122348705364976e-05	1.485479742696888e-07	5.713379201656104e-07	1.4856452442142306e-07	1.4854712344546644e-07	9.541622313847249e-06	0.008400993014583965	2.9581322466172962e-05	0.0	0.0	0.0	1.4790672699566064e-07	3.7699224326158805e-07	0.0	2.1132005847550265e-05	1.479076573698557e-07	5.688751642460998e-07	1.4792415561792637e-07	1.4790684166058997e-07	9.500980666812996e-06	0.008365209295747775	2.945532625132784e-05	0.0	0.0	0.0	1.4727674556598265e-07	3.595399738583243e-07	0.0	2.1041998917043196e-05	1.472776596434901e-07	5.664520974349664e-07	1.472941067488663e-07	1.4727685987545947e-07	9.460992038229852e-06	0.00833000054147725	2.9331354497136104e-05	0.0	0.0	0.0	1.4665688644474452e-07	3.9260542290417086e-07	0.0	2.095344406103626e-05	1.466578256925395e-07	5.640681220476516e-07	1.4667422240652985e-07	1.4665700040394145e-07	9.421646644214004e-06	0.008295358137285545	2.9209376872284974e-05	0.0	0.0	0.0	1.4604699797531863e-07	3.7768851402554175e-07	0.0	2.0866308188283538e-05	1.460479239008331e-07	5.617223472533371e-07	1.460642709520375e-07	1.4604711158934492e-07	9.382929691597515e-06	0.008261269058334759	2.9089347514857442e-05	0.0	0.0	0.0	1.4544685084796474e-07	3.6523155698651516e-07	0.0	2.078056432173317e-05	1.4544776544442494e-07	5.594140468064904e-07	1.4546406354591853e-07	1.4544696412177488e-07	9.344829195577153e-06	0.008227722752374564	2.8971229269867632e-05	0.0	0.0	0.0	1.4485625928764913e-07	3.7724032416196675e-07	0.0	2.0696188452011215e-05	1.4485718226966454e-07	5.571425743472404e-07	1.448734321224716e-07	1.4485637222609216e-07	9.307334533749729e-06	0.008194709866662413	2.8854989206251395e-05	0.0	0.0	0.0	1.4427505863897014e-07	3.7774547448895405e-07	0.0	2.0613152818576726e-05	1.442759800694107e-07	5.549071825408765e-07	1.442921823577934e-07	1.4427517124681518e-07	9.270433352396913e-06	0.008162219524150234	2.8740589025206234e-05	0.0	0.0	0.0	1.4370305740780152e-07	3.993909953788288e-07	0.0	2.053143414590864e-05	1.4370399592609724e-07	5.527072447816741e-07	1.4372015132315894e-07	1.4370316968970344e-07	9.234115366426414e-06	0.008130242669076172	2.862799684145327e-05	0.0	0.0	0.0	1.4314009616767422e-07	3.6886028858246884e-07	0.0	2.045100073978492e-05	1.4314100800177858e-07	5.505419078473452e-07	1.4315711715886274e-07	1.4314020812821356e-07	9.19836640519072e-06	0.008098766824710536	2.8517168723007996e-05	0.0	0.0	0.0	1.42585955258517e-07	3.5236698749725466e-07	0.0	2.0371829142691336e-05	1.4258685210556256e-07	5.484105402347764e-07	1.4260291566222344e-07	1.4258606690212498e-07	9.1631760888942e-06	0.008067782851921822	2.8408072490918013e-05	0.0	0.0	0.0	1.4204047378548824e-07	3.986621218695018e-07	0.0	2.0293902149761898e-05	1.4204140780771893e-07	5.46312678752812e-07	1.4205742639914844e-07	1.420405851165172e-07	9.128536911756613e-06	0.008037284141965386	2.8300684876713495e-05	0.0	0.0	0.0	1.415035354062115e-07	3.606714724586972e-07	0.0	2.0217185684862532e-05	1.4150443660027273e-07	5.442474060637598e-07	1.415204108365248e-07	1.4150364642898598e-07	9.09443359348416e-06	0.00800725724115306	2.8194958508027677e-05	0.0	0.0	0.0	1.409749032586801e-07	3.632807681946807e-07	0.0	2.014166069292636e-05	1.4097580510469146e-07	5.422142091734502e-07	1.4099173558883538e-07	1.4097501397735211e-07	9.060857766810364e-06	0.007977694782267212	2.809086744541419e-05	0.0	0.0	0.0	1.4045444764561606e-07	3.903622071938416e-07	0.0	2.0067306808306936e-05	1.4045537077015726e-07	5.402125398097402e-07	1.404712580964946e-07	1.4045455806429153e-07	9.02780045586434e-06	0.00794858886225881	2.798838386250056e-05	0.0	0.0	0.0	1.3994202943509875e-07	3.746295382082358e-07	0.0	1.999409600763103e-05	1.3994293745138627e-07	5.382416435681887e-07	1.399587821957613e-07	1.3994213955782445e-07	8.995249149446704e-06	0.007919928465462847	2.7887468972040214e-05	0.0	0.0	0.0	1.3943745469076838e-07	3.7327877561430235e-07	0.0	1.9922007600977543e-05	1.3943836032830898e-07	5.363009634487771e-07	1.3945416305712227e-07	1.394375645214654e-07	8.963194715269038e-06	0.007891705551121734	2.778809446267066e-05	0.0	0.0	0.0	1.3894058185574951e-07	3.899617248092553e-07	0.0	1.985102182157509e-05	1.389415010419987e-07	5.343899673020175e-07	1.3895726231311808e-07	1.3894069139827501e-07	8.931628440555852e-06	0.00786391244783678	2.7690233323644813e-05	0.0	0.0	0.0	1.3845127587624928e-07	3.5804542017647986e-07	0.0	1.9781111116620864e-05	1.3845216674134234e-07	5.325079133933579e-07	1.3846788709400023e-07	1.384513851344036e-07	8.900538011460974e-06	0.007836538313717948	2.7593847379480737e-05	0.0	0.0	0.0	1.3796934587473015e-07	3.517714257489257e-07	0.0	1.971225737679971e-05	1.3797023066800133e-07	5.306543141909108e-07	1.3798591063451402e-07	1.3796945485218568e-07	8.869915468118478e-06	0.007809576140263883	2.7498911953674418e-05	0.0	0.0	0.0	1.3749466846862613e-07	3.3978510235663435e-07	0.0	1.9644439050044676e-05	1.374955419690278e-07	5.28828589491341e-07	1.3751118207011044e-07	1.3749477716900895e-07	8.839751252732441e-06	0.007783017512112773	2.740539741548057e-05	0.0	0.0	0.0	1.370270955041317e-07	3.5876864453383477e-07	0.0	1.9577639349018415e-05	1.3702798313900768e-07	5.270302873509082e-07	1.3704358388938615e-07	1.3702720393098923e-07	8.810037996672173e-06	0.007756855941323755	2.73132809213495e-05	0.0	0.0	0.0	1.3656651276345897e-07	3.72361839764221e-07	0.0	1.9511837738347263e-05	1.3656741044099176e-07	5.252588549354803e-07	1.365829723446512e-07	1.3656662092029874e-07	8.780766599882473e-06	0.0077310834155557	2.7222534259645816e-05	0.0	0.0	0.0	1.361127791883575e-07	3.968906032812041e-07	0.0	1.9447015933542712e-05	1.3611369589190542e-07	5.235138000026863e-07	1.3612921944442724e-07	1.36112887078614e-07	8.751928991595122e-06	0.007705692828693672	2.7133132409865742e-05	0.0	0.0	0.0	1.3566576967625242e-07	3.533061098269463e-07	0.0	1.938314682835564e-05	1.3566664976676405e-07	5.217943928415524e-07	1.3568213544483925e-07	1.3566587730330412e-07	8.723513041355075e-06	0.007680673500332961	2.704503776498911e-05	0.0	0.0	0.0	1.3522529619191266e-07	3.8245380252763674e-07	0.0	1.9320219909475752e-05	1.3522619847205247e-07	5.201003504000881e-07	1.3524164675271774e-07	1.3522540355900718e-07	8.695514236872957e-06	0.007656021457384955	2.695823633700589e-05	0.0	0.0	0.0	1.3479128879529188e-07	3.435629661064183e-07	0.0	1.9258208974355416e-05	1.3479215860799564e-07	5.184309672950289e-07	1.3480756995010267e-07	1.3479139590568157e-07	8.667920855869509e-06	0.00763172637882429	2.6872691784349053e-05	0.0	0.0	0.0	1.343635657784301e-07	3.663552957132292e-07	0.0	1.919710296759036e-05	1.3436445278743515e-07	5.167859458834761e-07	1.3437982764915964e-07	1.3436367263524213e-07	8.640728126015819e-06	0.007607784062624684	2.678838931273434e-05	0.0	0.0	0.0	1.3394205316990274e-07	3.3634188215048033e-07	0.0	1.9136878111290222e-05	1.3394291458100568e-07	5.151646460529142e-07	1.339582534045447e-07	1.3394215977626074e-07	8.613925424708151e-06	0.00758418515596874	2.6705295989905453e-05	0.0	0.0	0.0	1.3352658630831966e-07	3.6942252895308734e-07	0.0	1.90775243198642e-05	1.3352747338937633e-07	5.135667962674477e-07	1.3354277661712385e-07	1.3352669266723847e-07	8.587508416982945e-06	0.007560925841910625	2.662339837752341e-05	0.0	0.0	0.0	1.3311709800198738e-07	3.7001336262279504e-07	0.0	1.9019021047395728e-05	1.3311798540324662e-07	5.11991843414711e-07	1.3313325346539632e-07	1.3311720411648414e-07	8.561467963410886e-06	0.00753799807347566	2.6542668141694062e-05	0.0	0.0	0.0	1.3271344658135265e-07	3.552783919921949e-07	0.0	1.896134962564881e-05	1.3271431995621933e-07	5.104392849319393e-07	1.3272955327163115e-07	1.3271355245436136e-07	8.535795751270711e-06	0.007515394531587652	2.6463079511421644e-05	0.0	0.0	0.0	1.3231550319135848e-07	3.54213084833863e-07	0.0	1.8904495421122614e-05	1.323163746192824e-07	5.089087268615429e-07	1.3233157360128435e-07	1.323156088257347e-07	8.510485349335234e-06	0.007493109553679964	2.6384612549163594e-05	0.0	0.0	0.0	1.31923168144255e-07	3.7026610632782176e-07	0.0	1.8848444651551063e-05	1.3192405292147022e-07	5.073997981614768e-07	1.3193921797845897e-07	1.31923273542818e-07	8.485530707145396e-06	0.007471137812437958	2.6307248497839518e-05	0.0	0.0	0.0	1.3153634765460772e-07	3.6557633063594625e-07	0.0	1.8793179096135323e-05	1.315372273280872e-07	5.059120083139758e-07	1.3155235885748702e-07	1.3153645282014353e-07	8.460923714198017e-06	0.007449472166828815	2.6230962213384055e-05	0.0	0.0	0.0	1.311549160020142e-07	3.645162260851587e-07	0.0	1.873868388666651e-05	1.3115579376844875e-07	5.044449570473578e-07	1.311708921608585e-07	1.3115502093723373e-07	8.436657805497076e-06	0.0074281068365357385	2.6155733343384627e-05	0.0	0.0	0.0	1.307787714243657e-07	3.81337207440847e-07	0.0	1.8684946039690128e-05	1.3077966136332411e-07	5.029982948262534e-07	1.307947270043578e-07	1.3077887613193352e-07	8.41272727222522e-06	0.007407036795062206	2.608154418983674e-05	0.0	0.0	0.0	1.3040782543160557e-07	3.462051549532449e-07	0.0	1.863194498199321e-05	1.3040868611398465e-07	5.015714678097689e-07	1.3042371937539742e-07	1.3040792991415276e-07	8.389122920737657e-06	0.007386253947740215	2.6008366250535907e-05	0.0	0.0	0.0	1.300419355126168e-07	3.386603109592586e-07	0.0	1.857966933438322e-05	1.3004278836958122e-07	5.001641696485787e-07	1.3005778961960507e-07	1.3004203977267902e-07	8.365839768709014e-06	0.0073657539077134505	2.5936184079806045e-05	0.0	0.0	0.0	1.2968102443899535e-07	3.639731312520911e-07	0.0	1.852810906720676e-05	1.2968189792421306e-07	4.987761303200333e-07	1.2969686752939593e-07	1.2968112847908514e-07	8.342873460135094e-06	0.007345532839555601	2.586498417382434e-05	0.0	0.0	0.0	1.293250246916164e-07	3.5779824923109345e-07	0.0	1.84772464733296e-05	1.2932589083958734e-07	4.974068731387034e-07	1.293408291547477e-07	1.2932512851423565e-07	8.320216086331667e-06	0.007325583779955322	2.579474201405347e-05	0.0	0.0	0.0	1.2897381367771306e-07	3.2386614467255246e-07	0.0	1.8427064980878844e-05	1.2897465112241985e-07	4.960559519768385e-07	1.2898955849248243e-07	1.2897391728528286e-07	8.29786027319112e-06	0.007305900236249653	2.5725434739404417e-05	0.0	0.0	0.0	1.2862727709177176e-07	3.279525796877936e-07	0.0	1.8377555773190094e-05	1.286281170570678e-07	4.947231294666082e-07	1.2864299382594172e-07	1.2862738048664563e-07	8.275802203174429e-06	0.007286478847114698	2.565705051538823e-05	0.0	0.0	0.0	1.2828535576134255e-07	3.4978247831059315e-07	0.0	1.832870798677796e-05	1.2828621260287696e-07	4.934081131440582e-07	1.2830105911070173e-07	1.2828545894586778e-07	8.254037108688858e-06	0.00726731541477391	2.5589574561958058e-05	0.0	0.0	0.0	1.2794797578616515e-07	3.6187158228539035e-07	0.0	1.8280507875579196e-05	1.2794884154483675e-07	4.921105329516561e-07	1.2796365812426764e-07	1.2794807876266375e-07	8.232558892810048e-06	0.0072484045710630544	2.552298797763665e-05	0.0	0.0	0.0	1.2761504265880324e-07	3.5817458576134825e-07	0.0	1.8232941396222563e-05	1.276159055868719e-07	4.908300108277774e-07	1.2763069256298842e-07	1.2761514542954652e-07	8.211361324616013e-06	0.007229740829839468	2.5457271445520487e-05	0.0	0.0	0.0	1.2728645979468627e-07	3.407501746150802e-07	0.0	1.8185994468997835e-05	1.2728730617957905e-07	4.895661677364836e-07	1.2730206386883198e-07	1.2728656236189363e-07	8.190438133416816e-06	0.007211318669969116	2.5392405525287518e-05	0.0	0.0	0.0	1.2696212999214559e-07	3.4617457727020527e-07	0.0	1.813965806196189e-05	1.2696298010130406e-07	4.883187605176215e-07	1.2697770881818352e-07	1.2696223235797679e-07	8.169785384771916e-06	0.007193134627221009	2.532837801991603e-05	0.0	0.0	0.0	1.266419922660591e-07	3.6927480126763893e-07	0.0	1.8093922668858543e-05	1.266428608113333e-07	4.870875332454506e-07	1.2665756086722736e-07	1.2664209443266144e-07	8.149398914473446e-06	0.007175185035079697	2.5265176019959892e-05	0.0	0.0	0.0	1.2632598206917687e-07	3.5109527634764845e-07	0.0	1.8048772138441354e-05	1.2632683526188554e-07	4.858720511211086e-07	1.263415069571627e-07	1.2632608403867706e-07	8.129271499016084e-06	0.007157463533518983	2.5202777131022955e-05	0.0	0.0	0.0	1.2601398742944108e-07	3.4863774440385276e-07	0.0	1.800419692765813e-05	1.2601483665527683e-07	4.846720572305233e-07	1.2602948028659804e-07	1.2601408920389016e-07	8.109398941652889e-06	0.007139966427389917	2.5141168342692866e-05	0.0	0.0	0.0	1.2570594329476522e-07	3.597076884377625e-07	0.0	1.796018797440223e-05	1.2570680155946015e-07	4.83487307604357e-07	1.2572141742076764e-07	1.2570604487618854e-07	8.089777276793315e-06	0.007122690225052394	2.5080337361279145e-05	0.0	0.0	0.0	1.2540178819667898e-07	3.546702781296746e-07	0.0	1.7916732530396255e-05	1.2540264074426304e-07	4.823174590498479e-07	1.2541722912167575e-07	1.2540188958708457e-07	8.070400825904928e-06	0.007105629926748251	2.5020266582255244e-05	0.0	0.0	0.0	1.251014341124959e-07	3.3211781936387843e-07	0.0	1.787381828203696e-05	1.2510226802133043e-07	4.811621800735077e-07	1.2511682919405145e-07	1.2510153531383752e-07	8.051264120647902e-06	0.00708878071777054	2.496093905282297e-05	0.0	0.0	0.0	1.248047962781775e-07	3.133973317108074e-07	0.0	1.7831435168286513e-05	1.2480561296835158e-07	4.800211998204274e-07	1.248201472105951e-07	1.2480489729236214e-07	8.032362708793642e-06	0.007072138678051735	2.4902340970391783e-05	0.0	0.0	0.0	1.2451180568073714e-07	3.4609403901234046e-07	0.0	1.7789579433781712e-05	1.2451264929451483e-07	4.788944171720147e-07	1.2452715688378756e-07	1.2451190650963725e-07	8.013695057487278e-06	0.007055702457826256	2.4844467583593204e-05	0.0	0.0	0.0	1.2422243856335673e-07	3.3870454749448366e-07	0.0	1.7748236436519208e-05	1.2422327451697603e-07	4.777814379637831e-07	1.242377557195268e-07	1.242225392088692e-07	7.995254586329263e-06	0.0070394662633296735	2.478729849161987e-05	0.0	0.0	0.0	1.239365929219206e-07	3.546446939453649e-07	0.0	1.7707399489260552e-05	1.23937441825783e-07	4.766820821574756e-07	1.2395189690713866e-07	1.2393669338586361e-07	7.977038403491308e-06	0.007023427548317794	2.473082472973549e-05	0.0	0.0	0.0	1.236542239327442e-07	3.470578426444148e-07	0.0	1.7667056439680514e-05	1.2365506616233477e-07	4.755960226048339e-07	1.2366949538029277e-07	1.2365432421693243e-07	7.959041087330618e-06	0.007007581539223899	2.467502948977297e-05	0.0	0.0	0.0	1.2337524755493843e-07	3.5974932199810985e-07	0.0	1.762720031713453e-05	1.233760987341407e-07	4.7452307164248504e-07	1.233905023444634e-07	1.2337534766113287e-07	7.941259589090978e-06	0.006991925551664362	2.461990332032043e-05	0.0	0.0	0.0	1.2309961653143005e-07	3.4216870901138717e-07	0.0	1.7587818712789603e-05	1.231004526872481e-07	4.734628952169791e-07	1.2311483093776412e-07	1.2309971646137873e-07	7.923688374472157e-06	0.006976454712879554	2.456542906396003e-05	0.0	0.0	0.0	1.2282724507507577e-07	3.4137131298185575e-07	0.0	1.7548904751743186e-05	1.2282807989970025e-07	4.7241530824392936e-07	1.2284243303586064e-07	1.2282734483047207e-07	7.90632442599219e-06	0.006961166366033128	2.451159736617336e-05	0.0	0.0	0.0	1.2255808641326722e-07	3.280921666616861e-07	0.0	1.7510448150404326e-05	1.2255890839243017e-07	4.7138003388093374e-07	1.2257323665357375e-07	1.2255818599578833e-07	7.88916316816944e-06	0.006946056482561168	2.4458394042128955e-05	0.0	0.0	0.0	1.2229206962180546e-07	3.432347138016541e-07	0.0	1.7472444110867657e-05	1.2229290457934003e-07	4.70356942950673e-07	1.223072082055713e-07	1.2229216903308653e-07	7.87220255656098e-06	0.006931123262308489	2.440581275417802e-05	0.0	0.0	0.0	1.2202916301245236e-07	3.327243724130829e-07	0.0	1.7434881052677094e-05	1.220299874055755e-07	4.6934572370393277e-07	1.2204426662860228e-07	1.2202926225413475e-07	7.8554373997478e-06	0.0069163621344366984	2.4353837407755303e-05	0.0	0.0	0.0	1.2176928611232352e-07	3.3843095059876907e-07	0.0	1.739775303371986e-05	1.2177011527733206e-07	4.683462161645658e-07	1.217843703278701e-07	1.2176938518599065e-07	7.8388651193568e-06	0.0069017708287066465	2.4302460009793324e-05	0.0	0.0	0.0	1.21512398956076e-07	3.543174538306583e-07	0.0	1.736105317177647e-05	1.2151324002182545e-07	4.6735823505271004e-07	1.215274711278196e-07	1.2151249786330536e-07	7.822482683583973e-06	0.006887346675683043	2.4251671161311703e-05	0.0	0.0	0.0	1.2125845454878838e-07	3.219155286201905e-07	0.0	1.7324768140502877e-05	1.212592683648404e-07	4.663814216216557e-07	1.212734757439706e-07	1.2125855329113812e-07	7.80628410564e-06	0.006873084404247835	2.42014523018489e-05	0.0	0.0	0.0	1.2100736008808227e-07	3.3635305940464495e-07	0.0	1.728889575789882e-05	1.2100818502938262e-07	4.6541571711365247e-07	1.210223689023427e-07	1.2100745866703986e-07	7.790268522272937e-06	0.006858983254229273	2.415180075576008e-05	0.0	0.0	0.0	1.2075910219575567e-07	3.455523066621793e-07	0.0	1.7253428012552496e-05	1.2075993394030348e-07	4.644609058551789e-07	1.2077409452301989e-07	1.207592006128304e-07	7.77443236748031e-06	0.006845040085878711	2.4102705467775987e-05	0.0	0.0	0.0	1.2051362559542857e-07	3.5140513696707804e-07	0.0	1.7218357200129193e-05	1.2051446117106788e-07	4.6351678043658797e-07	1.205285986756327e-07	1.2051372385209655e-07	7.758772232119636e-06	0.006831251897537752	2.405415586903386e-05	0.0	0.0	0.0	1.202708774427616e-07	3.0992822460949313e-07	0.0	1.718367057282188e-05	1.2027167749715474e-07	4.625829976869171e-07	1.2028579212546073e-07	1.2027097554047316e-07	7.743282379202036e-06	0.006817613638037125	2.400613417345731e-05	0.0	0.0	0.0	1.2003076880730218e-07	3.3688796981115706e-07	0.0	1.7149369357777238e-05	1.2003159150184116e-07	4.6165959061858844e-07	1.2004568346257796e-07	1.200308667474367e-07	7.727963505779514e-06	0.0068041259209594245	2.3958642542869822e-05	0.0	0.0	0.0	1.1979331049821552e-07	3.4278869433712815e-07	0.0	1.7115444089278776e-05	1.1979413693189385e-07	4.6074630441165635e-07	1.1980820642692172e-07	1.1979340828220111e-07	7.712811369723432e-06	0.006790785011277451	2.3911667825726626e-05	0.0	0.0	0.0	1.19558436757731e-07	3.259877011964431e-07	0.0	1.7081885348469157e-05	1.1955924786175606e-07	4.598428855064614e-07	1.1957329508644548e-07	1.195585343869476e-07	7.697821757326773e-06	0.00677758719898096	2.386519695863694e-05	0.0	0.0	0.0	1.193260822688496e-07	3.1075368245389427e-07	0.0	1.7048686824517192e-05	1.1932688011837779e-07	4.589491640067311e-07	1.1934090526531164e-07	1.1932617974463286e-07	7.682991886881552e-06	0.006764530034839779	2.381922131794089e-05	0.0	0.0	0.0	1.1909620391325329e-07	3.1617521421318927e-07	0.0	1.701584457795461e-05	1.1909700612545555e-07	4.5806503384976093e-07	1.1911100938724228e-07	1.1909630123692049e-07	7.668320062361792e-06	0.006751612025501924	2.3773735645960866e-05	0.0	0.0	0.0	1.1886877540255444e-07	3.0956274656776506e-07	0.0	1.6983350737823354e-05	1.1886957079144185e-07	4.5719028314512e-07	1.1888355235549493e-07	1.1886887257542302e-07	7.653802769192852e-06	0.006738830076510155	2.3728729046802095e-05	0.0	0.0	0.0	1.1864374225724388e-07	3.1497402495587393e-07	0.0	1.6951200717656316e-05	1.1864454201195912e-07	4.563247884144589e-07	1.1865850206479377e-07	1.1864383928059537e-07	7.639438012225076e-06	0.006726182431154669	2.3684195335386574e-05	0.0	0.0	0.0	1.1842107355192541e-07	3.0624584113282687e-07	0.0	1.6919386604569943e-05	1.1842186440226256e-07	4.5546833663967376e-07	1.1843580312491562e-07	1.184211704270357e-07	7.625222251136107e-06	0.006713665972315277	2.3640123535957753e-05	0.0	0.0	0.0	1.1820071440777839e-07	3.0459358654954856e-07	0.0	1.6887903457643722e-05	1.1820150337740191e-07	4.546207948017655e-07	1.1821542094940664e-07	1.1820081113588583e-07	7.61115332328188e-06	0.006701278795818401	2.3596506944120118e-05	0.0	0.0	0.0	1.1798263130281567e-07	3.13218916262056e-07	0.0	1.6856746778222786e-05	1.1798342744796589e-07	4.53782041787646e-07	1.1799732404767443e-07	1.1798272788514846e-07	7.597229264221755e-06	0.006689019172000769	2.3553339469953012e-05	0.0	0.0	0.0	1.1776679378742585e-07	3.330764558134551e-07	0.0	1.682591205194595e-05	1.1776760501510676e-07	4.529519560633299e-07	1.1778148081917907e-07	1.1776689022520418e-07	7.583448089551e-06	0.006676885353634172	2.351061496157167e-05	0.0	0.0	0.0	1.1755317110217396e-07	3.061365998842342e-07	0.0	1.679538831670472e-05	1.175539593530559e-07	4.5213024252995023e-07	1.1756781452909766e-07	1.1755326739660683e-07	7.5698048588723274e-06	0.006664872990920522	2.346831810249113e-05	0.0	0.0	0.0	1.1734168666457214e-07	3.26163929106492e-07	0.0	1.6765175713190058e-05	1.1734249144233224e-07	4.513169049586166e-07	1.1735632616229777e-07	1.1734178281680611e-07	7.556299741411068e-06	0.006652982232751931	2.3426449417929977e-05	0.0	0.0	0.0	1.1713234310074477e-07	2.894645272906784e-07	0.0	1.6735261998305543e-05	1.1713311559288038e-07	4.5051161377250475e-07	1.1714693001702283e-07	1.1713243911195675e-07	7.542927178304539e-06	0.006641208184839381	2.33849916737791e-05	0.0	0.0	0.0	1.169250542400643e-07	2.9811620232312694e-07	0.0	1.6705647428745814e-05	1.1692583359700105e-07	4.4971437586495856e-07	1.1693962789016733e-07	1.1692515011135001e-07	7.529687394940363e-06	0.006629551045519609	2.3343945569395725e-05	0.0	0.0	0.0	1.167198235793495e-07	3.243970880564612e-07	0.0	1.667632907930625e-05	1.1672062497808951e-07	4.489251124797992e-07	1.1673439930530008e-07	1.1671991931183714e-07	7.516579137340512e-06	0.0066180097106584524	2.3303307217480758e-05	0.0	0.0	0.0	1.1651663168210679e-07	3.270249166662467e-07	0.0	1.664729910226715e-05	1.1651743480811768e-07	4.4814361235554326e-07	1.1653118932834118e-07	1.1651672727692637e-07	7.503598879041368e-06	0.006606581075352867	2.3263065685158685e-05	0.0	0.0	0.0	1.1631542388391647e-07	2.964707592526035e-07	0.0	1.6618548470399488e-05	1.163161999040583e-07	4.473696324807516e-07	1.1632993476863418e-07	1.1631551934215626e-07	7.490742546940348e-06	0.006595261553423434	2.3223208344752506e-05	0.0	0.0	0.0	1.161161370463408e-07	3.2590085692759024e-07	0.0	1.659007970388496e-05	1.1611693790033586e-07	4.466032406799481e-07	1.1613065326749922e-07	1.1611623236903554e-07	7.478011396950653e-06	0.00658405225052821	2.318373909056684e-05	0.0	0.0	0.0	1.1591879064095154e-07	3.077398589641535e-07	0.0	1.6561882311861318e-05	1.1591957537046335e-07	4.458441545438242e-07	1.1593327138883333e-07	1.1591888582918521e-07	7.465400676856299e-06	0.006572948982577886	2.3144643189394534e-05	0.0	0.0	0.0	1.1572331100164594e-07	3.3743708830369044e-07	0.0	1.6533957325785812e-05	1.1572411953013086e-07	4.4509240182491543e-07	1.1573779635286948e-07	1.1572340605643519e-07	7.452910943185659e-06	0.006561952239481312	2.310592236711471e-05	0.0	0.0	0.0	1.155297067578516e-07	3.2112733735340496e-07	0.0	1.6506294877039515e-05	1.1553050130732936e-07	4.443477168618697e-07	1.1554415907921632e-07	1.1552980168024549e-07	7.440537743087366e-06	0.0065510581007078355	2.3067562818729692e-05	0.0	0.0	0.0	1.1533790888452228e-07	3.237166205394499e-07	0.0	1.6478892765104912e-05	1.1533870529833766e-07	4.436100404096045e-07	1.1535234416425225e-07	1.15338003675512e-07	7.4282801315339515e-06	0.006540265734157641	2.3029561614669306e-05	0.0	0.0	0.0	1.1514790273380806e-07	3.2566952510322706e-07	0.0	1.6451746361772498e-05	1.1514869910826585e-07	4.428792478724581e-07	1.1516231921049216e-07	1.1514799739438527e-07	7.416136053093457e-06	0.0065295733300854645	2.2991912382738836e-05	0.0	0.0	0.0	1.1495965644471707e-07	3.051935619077766e-07	0.0	1.6424848959743316e-05	1.1496043579070178e-07	4.4215515868743304e-07	1.1497403726681131e-07	1.1495975097585592e-07	7.404102505792792e-06	0.006518978245368375	2.2954605816173866e-05	0.0	0.0	0.0	1.1477312348339567e-07	3.0725156734483635e-07	0.0	1.639819879753709e-05	1.1477390301473514e-07	4.4143772542793663e-07	1.1478748600285128e-07	1.1477321788603737e-07	7.3921787453622044e-06	0.006508479824661895	2.29176396078199e-05	0.0	0.0	0.0	1.145882923140747e-07	3.2161268765473385e-07	0.0	1.637179353782026e-05	1.1458908441857197e-07	4.4072688516397883e-07	1.1460264905728023e-07	1.1458838658916523e-07	7.380363778121278e-06	0.006498077193016778	2.2881010677341183e-05	0.0	0.0	0.0	1.1440514753507934e-07	3.180015047275096e-07	0.0	1.634562684313055e-05	1.1440593564488552e-07	4.4002246729059005e-07	1.1441948206782827e-07	1.1440524168356808e-07	7.368654755225162e-06	0.006487767842145834	2.2844710192635806e-05	0.0	0.0	0.0	1.142236449858661e-07	2.868270159175791e-07	0.0	1.6319691410562637e-05	1.1422440557983097e-07	4.3932427521623347e-07	1.1423793391411253e-07	1.1422373900866811e-07	7.357048371583e-06	0.006477548862078386	2.2808727907008268e-05	0.0	0.0	0.0	1.140437334329114e-07	2.9388139138720136e-07	0.0	1.629398799033101e-05	1.1404449947084347e-07	4.386323291232435e-07	1.1405800984766238e-07	1.140438273308964e-07	7.345545052366463e-06	0.006467420627074085	2.2773065139073433e-05	0.0	0.0	0.0	1.1386541946931903e-07	3.022885956689856e-07	0.0	1.6268513052570033e-05	1.1386619261038466e-07	4.379465339826659e-07	1.1387968515940827e-07	1.1386551324338551e-07	7.334143241161021e-06	0.006457381766746221	2.273771706373917e-05	0.0	0.0	0.0	1.1368867896961761e-07	3.1601000368079833e-07	0.0	1.6243263445735808e-05	1.1368946293878165e-07	4.372668049496366e-07	1.1370293778853503e-07	1.1368877262065402e-07	7.322841554202752e-06	0.006447431062717084	2.270267939118573e-05	0.0	0.0	0.0	1.1351349048470103e-07	3.0950557599717876e-07	0.0	1.621823306742369e-05	1.1351426774452515e-07	4.3659297774926334e-07	1.1352772501817245e-07	1.1351358401358816e-07	7.311637231365576e-06	0.006437566084829242	2.266794356426801e-05	0.0	0.0	0.0	1.1333981122880627e-07	3.150030915468982e-07	0.0	1.619341995361987e-05	1.1334059327896707e-07	4.3592499950211454e-07	1.1335403310022823e-07	1.133399046363869e-07	7.300529444281594e-06	0.006427786103686386	2.2633507015144937e-05	0.0	0.0	0.0	1.131676283627327e-07	3.2998498844206754e-07	0.0	1.6168821589702865e-05	1.1316842194053361e-07	4.3526280250985067e-07	1.1318184443234608e-07	1.1316772164985493e-07	7.289517089617261e-06	0.006418090147823825	2.2599366323366116e-05	0.0	0.0	0.0	1.1299692478422245e-07	2.92218589478164e-07	0.0	1.614442823633324e-05	1.1299768556319405e-07	4.346061245956826e-07	1.1301109083908488e-07	1.1299701795172848e-07	7.278595744545207e-06	0.006408474323173152	2.2565507776861795e-05	0.0	0.0	0.0	1.1282763193286161e-07	3.1910717265721897e-07	0.0	1.6120244277014515e-05	1.1282841482370182e-07	4.339550837469144e-07	1.1284180300502354e-07	1.1282772498152839e-07	7.267767489409178e-06	0.0063989404612814806	2.2531937825796884e-05	0.0	0.0	0.0	1.126597820595298e-07	2.8715307486028473e-07	0.0	1.6096259415357857e-05	1.1266053765744804e-07	4.3330940279224496e-07	1.1267390885536946e-07	1.1265987499018912e-07	7.257027641810435e-06	0.006389484439547847	2.2498641953318168e-05	0.0	0.0	0.0	1.1249330257989002e-07	3.218997242968199e-07	0.0	1.6072478394345024e-05	1.1249408725724552e-07	4.326692093961219e-07	1.1250744159105123e-07	1.1249339539330294e-07	7.2463784439503265e-06	0.00638010823202785	2.2465627111389367e-05	0.0	0.0	0.0	1.123282282538177e-07	2.86395979614615e-07	0.0	1.6048889546787812e-05	1.1232898196483954e-07	4.320341894886604e-07	1.1234231954166717e-07	1.1232832095080233e-07	7.235814574659455e-06	0.006370807153732109	2.2432876802691702e-05	0.0	0.0	0.0	1.1216447659463443e-07	3.117365087832766e-07	0.0	1.6025497156990363e-05	1.1216525176273894e-07	4.314044583869959e-07	1.1217857269739958e-07	1.1216456917592399e-07	7.225338068103248e-06	0.006361582995551221	2.240039733421759e-05	0.0	0.0	0.0	1.1200207913735634e-07	2.8862021723313406e-07	0.0	1.600229221096145e-05	1.1200283356207192e-07	4.3077977344186683e-07	1.1201613796024622e-07	1.1200217160373814e-07	7.214944819336329e-06	0.006352432143306466	2.236817597936298e-05	0.0	0.0	0.0	1.1184097224889921e-07	2.9126067348673645e-07	0.0	1.597927486069137e-05	1.1184172842429225e-07	4.301601387357201e-07	1.1185501639415679e-07	1.1184106460109697e-07	7.204634956046827e-06	0.006343354709363801	2.233621313431627e-05	0.0	0.0	0.0	1.1168115791022321e-07	2.8465870809649514e-07	0.0	1.5956441043408298e-05	1.1168190791291229e-07	4.29545444897528e-07	1.1169517955970803e-07	1.1168125014897822e-07	7.194406657472002e-06	0.0063343490906133445	2.230450315430696e-05	0.0	0.0	0.0	1.1152260789745506e-07	2.842545877934607e-07	0.0	1.593378861052882e-05	1.1152335698840487e-07	4.289356340829705e-07	1.11536612416812e-07	1.1152270002348854e-07	7.18425898548185e-06	0.006325414461044288	2.2273043131058646e-05	0.0	0.0	0.0	1.1136530766920954e-07	2.956513307460153e-07	0.0	1.5911316237135752e-05	1.1136606637587507e-07	4.283306706193618e-07	1.1137930569105185e-07	1.1136539968323874e-07	7.174191382148703e-06	0.006316550329388142	2.22418313350678e-05	0.0	0.0	0.0	1.1120924857797216e-07	3.076781007581207e-07	0.0	1.588902105402332e-05	1.1121001599270434e-07	4.2773047726591034e-07	1.1122323929797445e-07	1.1120934048071832e-07	7.164202567307419e-06	0.006307755568504336	2.221086379756815e-05	0.0	0.0	0.0	1.1105441077989926e-07	2.907661828967149e-07	0.0	1.5866896986872064e-05	1.1105516332400206e-07	4.2713489050395045e-07	1.11068370717306e-07	1.1105450257207053e-07	7.154289794227471e-06	0.006299027760028836	2.2180132002948256e-05	0.0	0.0	0.0	1.1090075169689607e-07	3.0826066114353423e-07	0.0	1.5844945593252926e-05	1.1090151926862893e-07	4.265439522520652e-07	1.1091471085207214e-07	1.1090084337916352e-07	7.144453837274947e-06	0.006290367585685649	2.214963835233438e-05	0.0	0.0	0.0	1.1074828333462346e-07	3.2293043414691086e-07	0.0	1.5823163812257305e-05	1.1074906240277613e-07	4.259575801110589e-07	1.1076223827589487e-07	1.1074837490768763e-07	7.134693314576215e-06	0.006281773828799335	2.211937856155458e-05	0.0	0.0	0.0	1.1059698427220373e-07	3.0738001027126985e-07	0.0	1.5801545558605422e-05	1.1059775013471505e-07	4.2537561026673096e-07	1.1061091039177913e-07	1.1059707573674693e-07	7.125005478126007e-06	0.006273244069879991	2.208934411106547e-05	0.0	0.0	0.0	1.1044681191188336e-07	3.2205137532185395e-07	0.0	1.5780091787392626e-05	1.1044758914739243e-07	4.2479806842265025e-07	1.1046073388541119e-07	1.1044690326855167e-07	7.115390806750054e-06	0.006264778730464957	2.2059536485612116e-05	0.0	0.0	0.0	1.1029777367740707e-07	2.887851324050218e-07	0.0	1.5758794262206986e-05	1.1029852179416825e-07	4.2422473286119225e-07	1.1031165110185001e-07	1.1029786492686575e-07	7.105845551036128e-06	0.006256374509401564	2.2029944060861263e-05	0.0	0.0	0.0	1.1014981144705088e-07	3.115335726481657e-07	0.0	1.5737657313582574e-05	1.101505783817197e-07	4.2365572014631e-07	1.1016369235488366e-07	1.1014990258990746e-07	7.09637175080067e-06	0.00624803320257068	2.2000573161242083e-05	0.0	0.0	0.0	1.1000295684301041e-07	3.147735999701423e-07	0.0	1.5716676321196844e-05	1.1000372657168523e-07	4.2309090589979385e-07	1.1001682530222677e-07	1.1000304787992226e-07	7.0869673210121215e-06	0.006239752974198263	2.1971417322612757e-05	0.0	0.0	0.0	1.098571775445494e-07	3.1435645249294333e-07	0.0	1.569584843085421e-05	1.098579463866497e-07	4.2253021328548493e-07	1.098710299644967e-07	1.0985726847614682e-07	7.077630984873481e-06	0.006231532700112562	2.194247258663063e-05	0.0	0.0	0.0	1.0971245375994106e-07	2.8725262980101835e-07	0.0	1.567516801352049e-05	1.0971319842871233e-07	4.2197349077314035e-07	1.0972626693841672e-07	1.097125445868406e-07	7.068360187194245e-06	0.006223370130600871	2.191373103145712e-05	0.0	0.0	0.0	1.095687458799549e-07	3.045222487924154e-07	0.0	1.5654638335882436e-05	1.0956950555883593e-07	4.21420826289381e-07	1.0958255909083516e-07	1.0956883660273583e-07	7.0591564799263215e-06	0.0062152666320094445	2.188519746897165e-05	0.0	0.0	0.0	1.0942607796402972e-07	2.905030881687072e-07	0.0	1.563425331796512e-05	1.0942682522325333e-07	4.2087205616603596e-07	1.0943986386188495e-07	1.0942616858331276e-07	7.050017095739209e-06	0.006207219767854474	2.1856863319599175e-05	0.0	0.0	0.0	1.0928440711424755e-07	2.816170009323321e-07	0.0	1.561401128604786e-05	1.0928514570652989e-07	4.2032713534375703e-07	1.092981695355171e-07	1.092844976306107e-07	7.040941299293868e-06	0.006199228890684465	2.182872630370559e-05	0.0	0.0	0.0	1.0914372193243398e-07	2.842363904866467e-07	0.0	1.5593911569578357e-05	1.0914446231398292e-07	4.1978604576605043e-07	1.0915747141787136e-07	1.0914381234645125e-07	7.0319288227494456e-06	0.006191293764644043	2.1800785591103743e-05	0.0	0.0	0.0	1.0900401826765893e-07	3.119151371031584e-07	0.0	1.557395514741719e-05	1.0900478189501512e-07	4.192488137767023e-07	1.0901777636098992e-07	1.090041085799103e-07	7.022980152805198e-06	0.0061834148182056325	2.1773042690933243e-05	0.0	0.0	0.0	1.0886530366563918e-07	2.815339091136962e-07	0.0	1.5554132871541397e-05	1.0886604042333181e-07	4.1871519312099867e-07	1.0887902032864306e-07	1.0886539387672304e-07	7.014091107044529e-06	0.0061755883689972434	2.174548463631646e-05	0.0	0.0	0.0	1.0872751329191723e-07	3.0081198746918114e-07	0.0	1.5534448729918028e-05	1.0872826580832702e-07	4.181852911425911e-07	1.0874123123664492e-07	1.0872760340236297e-07	7.005263560866753e-06	0.006167816068147637	2.171811724189313e-05	0.0	0.0	0.0	1.085906762197368e-07	2.767815315499014e-07	0.0	1.5514895598485558e-05	1.0859140818885312e-07	4.176589160680309e-07	1.0860435921651363e-07	1.0859076623011876e-07	6.9964942673036295e-06	0.006160095056882391	2.169093044103992e-05	0.0	0.0	0.0	1.0845474211593025e-07	2.8047216626496534e-07	0.0	1.5495474744395305e-05	1.0845547643213175e-07	4.171361020019402e-07	1.0846841313832828e-07	1.0845483202677165e-07	6.9877838425590315e-06	0.006152425877697359	2.1663926144391296e-05	0.0	0.0	0.0	1.0831972053368997e-07	2.761757519566029e-07	0.0	1.547618336160702e-05	1.0832045089791596e-07	4.1661677340496256e-07	1.0833337335979311e-07	1.0831981034553414e-07	6.979131028607772e-06	0.006144807422951385	2.163710045178603e-05	0.0	0.0	0.0	1.0818559197219575e-07	3.095732100921231e-07	0.0	1.5457024160721697e-05	1.081863505558013e-07	4.1610100323695684e-07	1.0819925885514719e-07	1.0818568168557184e-07	6.97053710703147e-06	0.006137240820961057	2.1610457336779285e-05	0.0	0.0	0.0	1.0805237629925594e-07	2.794316181839106e-07	0.0	1.5437987541286933e-05	1.08053108213239e-07	4.1558853306532895e-07	1.0806600242114938e-07	1.0805246591472578e-07	6.96199768188276e-06	0.006129722201359554	2.15839831704415e-05	0.0	0.0	0.0	1.0792000537014807e-07	3.0289694672256064e-07	0.0	1.5419078335569974e-05	1.0792075768865312e-07	4.150794929607399e-07	1.0793363788372251e-07	1.0792009488819893e-07	6.9535150188028175e-06	0.006122253558856556	2.155768497731418e-05	0.0	0.0	0.0	1.0778851430763238e-07	2.995744881983184e-07	0.0	1.540029142120125e-05	1.0778926313075122e-07	4.1457374503374623e-07	1.0780212938624261e-07	1.07788603728804e-07	6.945086781407754e-06	0.006114832836398055	2.1531555513862677e-05	0.0	0.0	0.0	1.0765786689399844e-07	2.8187324712021515e-07	0.0	1.5381623192087782e-05	1.0765859930018603e-07	4.140711922100236e-07	1.0767145168603547e-07	1.0765795621879354e-07	6.936711335622246e-06	0.006107458595262738	2.15055897139905e-05	0.0	0.0	0.0	1.0752803779874047e-07	2.8546419481741224e-07	0.0	1.5363074711767397e-05	1.0752877363890342e-07	4.1357186311236617e-07	1.0754161222788615e-07	1.0752812702763859e-07	6.92838920995159e-06	0.006100131300727817	2.1479789216466412e-05	0.0	0.0	0.0	1.0739903521572271e-07	2.9283392533979474e-07	0.0	1.534464454725855e-05	1.073997761169056e-07	4.1307571916388174e-07	1.0741260098091707e-07	1.0739912434922331e-07	6.920119765187077e-06	0.0060928503899923235	2.1454152039617334e-05	0.0	0.0	0.0	1.072708492365732e-07	3.010749736597807e-07	0.0	1.5326331385125055e-05	1.0727159754037919e-07	4.125827250037569e-07	1.0728440875107362e-07	1.0727093827516965e-07	6.911902432496874e-06	0.006085615362202653	2.1428676420046174e-05	0.0	0.0	0.0	1.0714347104430578e-07	2.690479964434078e-07	0.0	1.5308128488080703e-05	1.0714419075572608e-07	4.120926992721972e-07	1.0715698837730046e-07	1.0714355998849035e-07	6.903734126077927e-06	0.006078423500496089	2.140335279071099e-05	0.0	0.0	0.0	1.0701685280365798e-07	2.974298253537595e-07	0.0	1.5290041728777207e-05	1.0701759686290007e-07	4.116058000457173e-07	1.0703038096821979e-07	1.070169416538706e-07	6.895617588771446e-06	0.006071277219727402	2.1378189655639867e-05	0.0	0.0	0.0	1.0689103703483123e-07	2.754494835601619e-07	0.0	1.5272063315362595e-05	1.0689176132767439e-07	4.111218175775258e-07	1.0690453198080675e-07	1.0689112579157257e-07	6.887549249628676e-06	0.00606417337589431	2.135317594366215e-05	0.0	0.0	0.0	1.0676596838191075e-07	2.638465252740378e-07	0.0	1.525419295071318e-05	1.0676668206939944e-07	4.1064074386510373e-07	1.0677943933520073e-07	1.0676605704562018e-07	6.879529000568736e-06	0.006057111873811269	2.132831131984052e-05	0.0	0.0	0.0	1.066416451702158e-07	3.016115295307237e-07	0.0	1.523643513043205e-05	1.0664239055069381e-07	4.101626999183437e-07	1.0665513450066987e-07	1.0664173374133818e-07	6.871558940972821e-06	0.006050094561817702	2.130360229318913e-05	0.0	0.0	0.0	1.0651809994486352e-07	3.048016811597683e-07	0.0	1.5218784333292252e-05	1.065188481286816e-07	4.096875371109551e-07	1.0653157882858544e-07	1.0651818842389042e-07	6.863636552715489e-06	0.0060431192228462514	2.1279041056717624e-05	0.0	0.0	0.0	1.0639529367086212e-07	3.044502709620203e-07	0.0	1.5201238598932847e-05	1.063960410823428e-07	4.0921520266982393e-07	1.0640875859641025e-07	1.0639538205824523e-07	6.855760954740529e-06	0.006036185081164091	2.1254624878941492e-05	0.0	0.0	0.0	1.062732126907786e-07	2.897642616077789e-07	0.0	1.5183794676282624e-05	1.0627394665721689e-07	4.0874560907787585e-07	1.0628665104662463e-07	1.0627330098695878e-07	6.847930671776292e-06	0.006029290837870646	2.1230349186089425e-05	0.0	0.0	0.0	1.06151834135735e-07	2.8417209042866537e-07	0.0	1.5166452262210518e-05	1.0615256273078065e-07	4.082787481715438e-07	1.0616525405731539e-07	1.0615192234113187e-07	6.840145590576277e-06	0.006022436393234452	2.120621362719581e-05	0.0	0.0	0.0	1.060311562509083e-07	2.998849016496064e-07	0.0	1.5149212571834643e-05	1.0603189780634779e-07	4.078146526558136e-07	1.0604457613432676e-07	1.0603124436594624e-07	6.8324062949452805e-06	0.006015622261234355	2.1182220012401138e-05	0.0	0.0	0.0	1.0591118808701782e-07	2.930201777004989e-07	0.0	1.5132071514569769e-05	1.0591192325392519e-07	4.0735321241543664e-07	1.0592458864353347e-07	1.0591127611213858e-07	6.824710923088921e-06	0.006008846802661685	2.1158362569570853e-05	0.0	0.0	0.0	1.057919007833626e-07	2.697307362067895e-07	0.0	1.5115025786293216e-05	1.0579261594774102e-07	4.068943385052206e-07	1.058052684560552e-07	1.0579198871897941e-07	6.8170579764474565e-06	0.006002108698111078	2.113463665273799e-05	0.0	0.0	0.0	1.0567327111008592e-07	2.694282739220989e-07	0.0	1.5098076768007473e-05	1.0567398555222683e-07	4.0643806809598536e-07	1.0568662523892756e-07	1.0567335895659036e-07	6.809448113887827e-06	0.005995408527649728	2.1111044304756178e-05	0.0	0.0	0.0	1.0555530928147444e-07	3.077882693258221e-07	0.0	1.5081227881188574e-05	1.0555605601266583e-07	4.059844932848393e-07	1.0556868294251793e-07	1.0555539703927631e-07	6.801882933594289e-06	0.005988747698352327	2.108759048070853e-05	0.0	0.0	0.0	1.0543804007297927e-07	2.9307646731046603e-07	0.0	1.5064471531594661e-05	1.0543877417758327e-07	4.0553340964325406e-07	1.0545138840707597e-07	1.0543812774252403e-07	6.7943589634840675e-06	0.005982123153254118	2.1064264415987573e-05	0.15283663573954517	0.0	0.0	1.2602739543797223e-05	0.00010889038841808266	3.400205228999854e-05	1.0532140966150533e-07	1.195934417872156e-07	3.715747625917849e-05	1.2300626616609045e-07	0.0724084575351265	4.2086169610885514e-05	0.05504869095930009	9.97113236474467e-05	0.012618821240864156	7.334455084431229e-06	0.009593520862702168	1.731706496895454e-05	2.802364764888469e-08	5.604724001914151e-06	1.8077971665975362e-06	0.0028742328842657917	1.1959334088767755e-07	2.391864799765246e-05	7.715041939291918e-06	7.830385420288969	0.9950267824307172	2.6782430717511694e-05	0.00023003846205650152	0.00011811527560480394	625.906664041687	628.6568319877816	0.2374576188560155	1.2041525141967831e-08	5.8109646007766685e-05	5.371803500852864e-08	1.3820960386428545e-06	2.2008868998891568e-08	5.3721749413904356e-08	1.3821916061918548e-06	2.2010390842486222e-08	5.3725464114659616e-08	1.382287181362389e-06	2.20119128074486e-08	5.349413110157659e-08	1.3823827530747745e-06	2.2013434717343107e-08	5.266293701611724e-06	1.3823098197054868e-06	2.2012273309063784e-08	1.0795720315006402e-05	1.3820881266850989e-06	2.2008743009308432e-08	1.0793988456779994e-05	1.381866399822993e-06	2.2005212168955977e-08	1.0792256225563718e-05	1.3816446344145432e-06	2.200168071415167e-08	5.370420373710837e-08	1.3817401574422225e-06	2.2003201847944897e-08	5.347296162821842e-08	1.3818356739906624e-06	2.200472287867211e-08	1.0792015695458721e-05	1.3816138538314052e-06	2.200119055284672e-08	5.263364128112981e-06	1.3815408294972255e-06	2.2000027693633918e-08	5.370016857178854e-08	1.3816363342586433e-06	2.2001548536998648e-08	5.370388077392148e-08	1.3817318453871672e-06	2.2003069481841883e-08	1.0791204602393435e-05	1.3815100318962853e-06	2.199953726285537e-08	5.3698971314796067e-08	1.3816055294153666e-06	2.2001057991170878e-08	5.346775115599942e-08	1.3817010232866083e-06	2.2002578661457594e-08	5.3706395055122695e-08	1.3817965358961732e-06	2.2004099630195763e-08	5.347514301209034e-08	1.381892045315218e-06	2.200562054817942e-08	5.371382000253927e-08	1.381987573885185e-06	2.200714177117308e-08	1.0793201980982146e-05	1.3817657651123772e-06	2.200360962785856e-08	1.0791469401424743e-05	1.3815439732662392e-06	2.2000077753935645e-08	5.346536868301163e-08	1.3816394618791922e-06	2.2001598340819984e-08	5.370400192541446e-08	1.38173497047412e-06	2.2003119245925147e-08	5.370771431818978e-08	1.3818304880396612e-06	2.20046402938949e-08	5.264189301909182e-06	1.381757502185495e-06	2.2003478048232414e-08	5.347363210942967e-08	1.3818530158077372e-06	2.2004999033474336e-08	5.347732846006365e-08	1.3819485387098504e-06	2.20065201664992e-08	1.0792897342824972e-05	1.3817268429954187e-06	2.2002989823350414e-08	5.37073981537116e-08	1.3818223674485425e-06	2.2004510981215943e-08	5.34761422095349e-08	1.381917890679007e-06	2.2006032119606577e-08	5.347983894134619e-08	1.382013423707791e-06	2.2007553414014776e-08	5.26488624573947e-06	1.3819405045444192e-06	2.200639223029689e-08	5.371570306075029e-08	1.382036056375154e-06	2.2007913824179637e-08	5.371941715112131e-08	1.3821316182102835e-06	2.200943557735635e-08	5.348811007922746e-08	1.3822271788726637e-06	2.2010957311835008e-08	5.265700662560054e-06	1.382154308133679e-06	2.2009796899156692e-08	1.0794505292939777e-05	1.3819327906285537e-06	2.2006269394309965e-08	1.0792775086299377e-05	1.3817113094526782e-06	2.2002742468692525e-08	5.3471843955242277e-08	1.3818068463000376e-06	2.200426382418559e-08	5.347554123963357e-08	1.3819023938443747e-06	2.200578534995753e-08	5.2644632758162315e-06	1.3818295898605134e-06	2.2004626001058405e-08	5.347642142643979e-08	1.381925148333924e-06	2.200614770081662e-08	5.34801195430607e-08	1.3820207170427558e-06	2.2007669563506722e-08	5.2649141462845985e-06	1.3819479555985949e-06	2.2006510891925114e-08	5.264636984663333e-06	1.3818752198542518e-06	2.2005352629717665e-08	5.264359932429751e-06	1.3818025104873542e-06	2.2004194787582847e-08	5.264082987190904e-06	1.3817298274946841e-06	2.200303736538552e-08	5.370751394434064e-08	1.3818254184690105e-06	2.200455958242707e-08	5.264170335004106e-06	1.3817527664301488e-06	2.2003402652945923e-08	5.263893608383711e-06	1.3816801385525588e-06	2.2002246108039972e-08	5.263616971557223e-06	1.3816075332708036e-06	2.2001089922736346e-08	5.346782794955951e-08	1.38170311849313e-06	2.2002612048028234e-08	5.347152707382178e-08	1.3817987124088141e-06	2.200413431174917e-08	1.0791730598175712e-05	1.3815776949573656e-06	2.2000614768491777e-08	5.2632267329531855e-06	1.3815051071271628e-06	2.1999458860432255e-08	5.262950241432821e-06	1.3814325320690223e-06	2.1998303155652306e-08	5.262673799970051e-06	1.3813599671032124e-06	2.199714761154579e-08	5.3458247052130025e-08	1.3814555321078695e-06	2.1998669415099518e-08	5.346194542757139e-08	1.3815511066111018e-06	2.2000191369884207e-08	5.37005670081865e-08	1.3816467015635877e-06	2.2001713650274825e-08	5.346934370602524e-08	1.381742294635767e-06	2.2003235900685967e-08	5.34730431668986e-08	1.3818378967558023e-06	2.2004758295139128e-08	5.371171458072475e-08	1.381933518855159e-06	2.2006281007709633e-08	5.371543142167286e-08	1.3820291496858075e-06	2.2007803859281647e-08	5.348414447399314e-08	1.382124778001142e-06	2.200932667076256e-08	5.372286567863368e-08	1.3822204258437252e-06	2.201084979316568e-08	5.349154686273088e-08	1.382316070886716e-06	2.2012372870954496e-08	5.266040132115391e-06	1.382243537125415e-06	2.2011217822616472e-08	5.3492441265165304e-08	1.3823391808502025e-06	2.2012740879534524e-08	5.266128194231507e-06	1.3822666359075203e-06	2.201158565399025e-08	5.3493335306867224e-08	1.3823622818517077e-06	2.201310874624974e-08	1.0796133393012729e-05	1.3821412425120509e-06	2.2009588855178808e-08	1.0794406711642955e-05	1.381920135686594e-06	2.200606788980464e-08	5.347992655753555e-08	1.3820157486647187e-06	2.2007590456410676e-08	5.264896104350346e-06	1.3819431045344244e-06	2.2006433652288788e-08	5.3715805106476214e-08	1.3820387308232107e-06	2.2007956430629807e-08	5.371952205472046e-08	1.3821343621056318e-06	2.2009479288502465e-08	5.348821716832832e-08	1.3822299874318035e-06	2.2011002051560833e-08	5.372695609781375e-08	1.3823256291742228e-06	2.201252507608124e-08	1.0795846299672908e-05	1.3821043753195355e-06	2.2009001769285738e-08	5.265233746420968e-06	1.3820316716602995e-06	2.2007844016283726e-08	5.264956795853572e-06	1.3819589650769485e-06	2.2006686216220905e-08	5.2646798124912814e-06	1.3818862539632068e-06	2.200552834359353e-08	5.2644027953598035e-06	1.3818135375251542e-06	2.2004370385828893e-08	1.0791846161577426e-05	1.3815922220105256e-06	2.2000846092253343e-08	5.346723613376521e-08	1.3816877629871863e-06	2.2002367512403474e-08	1.0790863154092523e-05	1.3814663677614181e-06	2.199884194972967e-08	5.2628027942797144e-06	1.3813935436683177e-06	2.1997682278066637e-08	5.369444299657504e-08	1.381489057448014e-06	2.1999203266092438e-08	5.369815564438209e-08	1.3815845816410715e-06	2.2000724419945298e-08	1.0790056891055784e-05	1.3813631128218429e-06	2.1997197687919262e-08	5.3693260308468085e-08	1.3814586207075057e-06	2.1998718582357584e-08	5.262773328429228e-06	1.3813857600089125e-06	2.1997558329781337e-08	5.2624957881122e-06	1.3813128987334943e-06	2.19963980689766e-08	5.369130897085992e-08	1.3814084174547537e-06	2.1997919135706613e-08	5.262582186885568e-06	1.3813355635090477e-06	2.1996758992364843e-08	5.262304709591174e-06	1.3812627232924462e-06	2.1995599067979544e-08	1.0787543501153263e-05	1.381041294381134e-06	2.1992072976584664e-08	1.078581389776611e-05	1.3808199020506034e-06	2.1988547464911798e-08	1.0784084403882846e-05	1.3805985438656387e-06	2.198502249462787e-08	5.342878141004349e-08	1.3806940150831799e-06	2.1986542803280962e-08	5.259860175686303e-06	1.3806212212333861e-06	2.1985383613614216e-08	1.0782532280542345e-05	1.3803999357796632e-06	2.1981859801536865e-08	1.0780803793905592e-05	1.3801786800198313e-06	2.197833646408698e-08	5.257896676167527e-06	1.3801059246473242e-06	2.1977177889307993e-08	5.364439310483264e-08	1.3802013619341993e-06	2.19786976594796e-08	5.364810276343236e-08	1.3802968106411176e-06	2.1980217611513327e-08	5.258346884893825e-06	1.3802241061633625e-06	2.197905984760989e-08	1.0779431517527975e-05	1.3800030455600229e-06	2.1975539620106183e-08	5.3640394348892754e-08	1.3800984960665043e-06	2.197705960062702e-08	5.34094286795403e-08	1.3801939462972046e-06	2.197857957677593e-08	5.36478146696061e-08	1.3802894181686859e-06	2.1980099897482118e-08	1.0779941991158833e-05	1.3800684446375452e-06	2.1976581054442587e-08	5.2574768811821506e-06	1.3799958448740254e-06	2.1975424956615796e-08	5.3640114151022897e-08	1.3800913037527474e-06	2.1976945070408407e-08	5.364382463166907e-08	1.3801867730947137e-06	2.1978465350810834e-08	5.34128446782127e-08	1.3802822417817318e-06	2.1979985620772654e-08	1.077988644125916e-05	1.3800613963401787e-06	2.1976468815184215e-08	5.364266183221304e-08	1.3801568588591552e-06	2.1977988987343313e-08	5.364637250869319e-08	1.3802523328881247e-06	2.1979509342631254e-08	1.0779652967990667e-05	1.3800314892479989e-06	2.1975992568315676e-08	5.364149959297692e-08	1.3801269570042415e-06	2.1977512823930133e-08	5.341052984483174e-08	1.3802224250198268e-06	2.1979033083415945e-08	1.0779419672687882e-05	1.380001560047335e-06	2.1975515973566824e-08	5.3640337085103704e-08	1.3800970472232858e-06	2.197703653769407e-08	5.257586269807249e-06	1.380024487597465e-06	2.1975881082761316e-08	5.3406565558753364e-08	1.3801199821154961e-06	2.197740176312182e-08	5.341026119256824e-08	1.3802154825838863e-06	2.1978922538106998e-08	5.3413957040142394e-08	1.3803109887619072e-06	2.1980443403958554e-08	1.0780111876445098e-05	1.3800901050499948e-06	2.1976925998849377e-08	5.3643780082724305e-08	1.380185634760317e-06	2.1978447238158904e-08	5.364749316571259e-08	1.3802811654736118e-06	2.1979968493588752e-08	1.07798788841523e-05	1.3800603083466918e-06	2.1976451505047914e-08	1.0778153738687914e-05	1.3798395083678688e-06	2.1972935416837043e-08	5.339940601984613e-08	1.3799349570028951e-06	2.197445536542277e-08	1.0777173711277471e-05	1.3797141238418864e-06	2.197093874364548e-08	5.339455198418967e-08	1.3798095052703443e-06	2.1972457624265443e-08	5.3398243203178595e-08	1.379904898894229e-06	2.1973976699331366e-08	5.363657782859303e-08	1.3800003163049772e-06	2.1975496153306875e-08	5.25721744773576e-06	1.37992778705346e-06	2.197434116902331e-08	5.256940843894212e-06	1.3798552048123118e-06	2.1973185343146775e-08	1.0776549636181478e-05	1.379634175250645e-06	2.196966560385635e-08	5.3391457111447905e-08	1.379729497683487e-06	2.197118354923746e-08	5.362975961975449e-08	1.3798248574959215e-06	2.1972702089255328e-08	1.0776313575977713e-05	1.3796037172075052e-06	2.1969180597278018e-08	5.362487268906476e-08	1.3796991057864901e-06	2.1970699594241687e-08	5.256070463238054e-06	1.3796263331041933e-06	2.19695407505544e-08	5.362575347194006e-08	1.3797217638623526e-06	2.1971060417272102e-08	5.256157033002688e-06	1.3796489660413111e-06	2.1969901175433688e-08	1.0774941049817627e-05	1.379427686234121e-06	2.1966377470730663e-08	1.0773213046035927e-05	1.379206477313357e-06	2.1962854882329875e-08	5.360943718568356e-08	1.379301964398315e-06	2.1964375437975344e-08	5.361314817840077e-08	1.37939743411162e-06	2.1965895717629377e-08	1.0772974257702809e-05	1.379176125290562e-06	2.196237152836513e-08	5.3608254838729994e-08	1.3792715309880715e-06	2.1963890789095002e-08	5.3377427404074906e-08	1.3793669144008976e-06	2.1965409695958854e-08	5.361566962965416e-08	1.379462300689967e-06	2.1966928649344498e-08	5.36193767928238e-08	1.3795576811643955e-06	2.1968447510699807e-08	5.362308377418335e-08	1.3796530578506832e-06	2.1969966312215835e-08	1.0774968803762398e-05	1.3794317377700725e-06	2.1966441934403312e-08	5.3618185873214875e-08	1.379527035370665e-06	2.1967959479475668e-08	5.3387311276390626e-08	1.379622332959392e-06	2.196947702498475e-08	5.3625594037768964e-08	1.3797176543993362e-06	2.1970994950721725e-08	5.362929913628565e-08	1.3798129897578197e-06	2.197251309836386e-08	5.363300481505918e-08	1.3799083396855124e-06	2.1974031478162015e-08	1.0776963784436644e-05	1.3796871300500126e-06	2.1970508854618145e-08	5.362811126054342e-08	1.3797824022220677e-06	2.1972025999658207e-08	5.339719283302414e-08	1.3798776904700305e-06	2.197354340026051e-08	5.25675002175955e-06	1.3798048809840026e-06	2.1972383957812584e-08	5.3632689066482396e-08	1.3799001874555558e-06	2.197390164972116e-08	1.0776900024722335e-05	1.3796787051215044e-06	2.1970374713992878e-08	1.0775170447696499e-05	1.3794570991237e-06	2.196684582440203e-08	5.338461010085272e-08	1.3795525087858462e-06	2.1968365154332466e-08	1.077418581306864e-05	1.3793309267844097e-06	2.1964836647276478e-08	1.0772456337998793e-05	1.3791095280362652e-06	2.1961311044453798e-08	5.253824956004918e-06	1.3790367525191613e-06	2.196015214609064e-08	5.336834543326889e-08	1.3791322370289749e-06	2.1961672658506385e-08	1.0770902685662254e-05	1.3789110086727415e-06	2.1958149744214706e-08	5.359794953082856e-08	1.3790064077747176e-06	2.19596688985041e-08	5.360165681370854e-08	1.3791017918345882e-06	2.196118781475908e-08	1.077066282145017e-05	1.3788806683916503e-06	2.1957666556791284e-08	5.336229595692941e-08	1.3789759111933247e-06	2.195918322844214e-08	5.336598143428347e-08	1.3790711644409307e-06	2.1960700067713843e-08	5.360416857738967e-08	1.3791664417830322e-06	2.196221729127462e-08	1.0771167659308312e-05	1.3789455164760842e-06	2.195869917920405e-08	5.2531965733897005e-06	1.3788727461426525e-06	2.1957540353169216e-08	5.359645089937432e-08	1.3789678473378662e-06	2.1959054781170447e-08	5.336566470075141e-08	1.3790629884307716e-06	2.196056984413955e-08	1.0770360311365217e-05	1.3788420487778817e-06	2.19570515246149e-08	1.0768633155522146e-05	1.3786207118229148e-06	2.195352691535751e-08	1.0766906154606674e-05	1.3783992463005921e-06	2.1950000282421138e-08	5.251118532247911e-06	1.3783263502789522e-06	2.1948839494523605e-08	5.357522718544037e-08	1.3784217698995122e-06	2.1950358982848658e-08	5.3344545801886114e-08	1.3785171808468164e-06	2.195187833141007e-08	5.3348238410093085e-08	1.3786125911305566e-06	2.1953397668700823e-08	5.358635408096591e-08	1.3787080109355624e-06	2.1954917157413914e-08	5.252294441023108e-06	1.3786349665249512e-06	2.1953754013852093e-08	5.252017438533654e-06	1.3785621049644273e-06	2.1952593774001364e-08	1.0766454996207045e-05	1.3783410755774154e-06	2.1949074061485156e-08	5.334142922529903e-08	1.3784367298229075e-06	2.19505972668626e-08	5.251261932099643e-06	1.3783641124295214e-06	2.1949440883817674e-08	1.0764905900806705e-05	1.3781435350203572e-06	2.194592830359501e-08	5.250142901468625e-06	1.37807113472634e-06	2.1944775344182918e-08	5.3565297936646084e-08	1.378166386942988e-06	2.194629215932097e-08	1.0763355781914882e-05	1.377945976434698e-06	2.194278220197316e-08	5.332611309534677e-08	1.3780409068625003e-06	2.1944293908527005e-08	1.0762373093363583e-05	1.3778203110564605e-06	2.1940781017534893e-08	1.0760646668903305e-05	1.3775990933941799e-06	2.193725827644047e-08	5.331268515874619e-08	1.3776938033549786e-06	2.1938766492515675e-08	1.0759663486418916e-05	1.377472408036228e-06	2.1935240968111147e-08	1.0757936827409673e-05	1.3772506135442634e-06	2.1931709133107953e-08	5.353341180871817e-08	1.3773458344554566e-06	2.1933225468025558e-08	5.3537114767117885e-08	1.3774410938849225e-06	2.1934742412395194e-08	1.0757697369718523e-05	1.3772191860997403e-06	2.1931208785105548e-08	5.32980176196678e-08	1.3773147669732825e-06	2.1932730830255185e-08	5.330171639815664e-08	1.3774103035295247e-06	2.193425216784907e-08	5.353963199796656e-08	1.3775058044597884e-06	2.193577293759873e-08	1.07582003135682e-05	1.3772835514613594e-06	2.1932233807188983e-08	5.246871642330215e-06	1.3772106740130973e-06	2.193107330088786e-08	5.3531878659299027e-08	1.3773064421085045e-06	2.193259830455825e-08	1.0756644805113182e-05	1.3770850431600439e-06	2.192907267446419e-08	1.0754914470174078e-05	1.376864218110346e-06	2.192555611513576e-08	1.0753183749974875e-05	1.3766434087308615e-06	2.192203977907837e-08	5.3509795932440886e-08	1.3767382773060194e-06	2.192355048885882e-08	5.2447860082987555e-06	1.376665536314345e-06	2.1922392087879227e-08	5.351064883755091e-08	1.3767602261632747e-06	2.1923899965369104e-08	1.075236679305025e-05	1.3765392772915e-06	2.1920381435564524e-08	1.0750636457258338e-05	1.3763175697890971e-06	2.1916850893066222e-08	1.0748906028503819e-05	1.376095420604125e-06	2.191331337959338e-08	5.242337923747152e-06	1.3760218820866909e-06	2.191214238315934e-08	5.348564076188608e-08	1.3761166688259422e-06	2.1913651820458564e-08	5.3489328023253306e-08	1.3762115592763428e-06	2.1915162904707394e-08	1.0748091060641308e-05	1.3759896259332099e-06	2.1911628863586504e-08	1.0746361657871528e-05	1.3757678349592826e-06	2.190809708501114e-08	1.0744632363255253e-05	1.3755464111870472e-06	2.1904571118586683e-08	5.323328621738865e-08	1.375642024259022e-06	2.1906093660366173e-08	1.074364570253441e-05	1.3754206505844694e-06	2.1902568453841602e-08	1.0741916233301937e-05	1.375199768369722e-06	2.189905102294945e-08	1.0740187265037933e-05	1.3749790694377491e-06	2.1895536481666497e-08	5.238085665249294e-06	1.3749064101796607e-06	2.1894379392898372e-08	1.0737889132249904e-05	1.3746856598261363e-06	2.1890864033387276e-08	5.343369564385219e-08	1.3747803258133044e-06	2.1892371526982998e-08	5.23732653678236e-06	1.374707606194625e-06	2.1891213491464503e-08	5.343454575505678e-08	1.3748022171432448e-06	2.189272011704016e-08	5.3204449071105516e-08	1.374896888914103e-06	2.1894227711412805e-08	1.0737818107291632e-05	1.3746764385891479e-06	2.1890717154469875e-08	1.0736092570469397e-05	1.374455395034172e-06	2.1887197199832472e-08	5.319102826536106e-08	1.3745499652665935e-06	2.1888703187971798e-08	1.0735108573116624e-05	1.3743288787980959e-06	2.1885182574600436e-08	1.0733383128892495e-05	1.3741075834978563e-06	2.1881658657263296e-08	1.0731657373806873e-05	1.3738862838763507e-06	2.1878134672794642e-08	5.233926141689321e-06	1.3738133704396818e-06	2.1876973602845302e-08	5.33998124957984e-08	1.373908507386761e-06	2.1878488583786098e-08	5.31698869586605e-08	1.3740036131987435e-06	2.1880003067897482e-08	1.073084524459914e-05	1.3737821640105138e-06	2.1876476685841492e-08	1.0729117754176083e-05	1.37356099285757e-06	2.187295470172366e-08	5.232686944266722e-06	1.373488176324086e-06	2.1871795141695764e-08	5.315362120916906e-08	1.3735832998909384e-06	2.1873309896420513e-08	1.0727560558195062e-05	1.3733620322274162e-06	2.186978635104128e-08	5.338226524196117e-08	1.3734570166317966e-06	2.1871298893875954e-08	5.3385955890878676e-08	1.373551955670402e-06	2.1872810716261766e-08	1.0727312580045598e-05	1.3733305572643002e-06	2.1869285084415287e-08	5.338103606117185e-08	1.3734253622727467e-06	2.1870794778946505e-08	5.232166918884006e-06	1.37335227559913e-06	2.1869630912867615e-08	5.3381877851855064e-08	1.3734470167326506e-06	2.1871139594779576e-08	1.0726492081588647e-05	1.3732256073934568e-06	2.1867613785828355e-08	5.314344461213449e-08	1.3733202353005365e-06	2.1869120670861953e-08	5.338063014587605e-08	1.373414902549014e-06	2.1870628182825472e-08	5.23212745931087e-06	1.3733418149240637e-06	2.1869464303885962e-08	5.338146852454522e-08	1.3734364647557613e-06	2.1870971540729454e-08	1.0726410230441373e-05	1.3732149541641733e-06	2.1867444128527488e-08	5.23136519489885e-06	1.3731416465397945e-06	2.186627675858427e-08	5.231086057022683e-06	1.3730683131320162e-06	2.1865108981398315e-08	1.0723533561816475e-05	1.372846449078376e-06	2.1861575967515557e-08	5.312877426853182e-08	1.3729410695374719e-06	2.1863082738085682e-08	5.336589560951162e-08	1.3730357402414805e-06	2.18645903076554e-08	1.0723280768100042e-05	1.3728138754002149e-06	2.1861057282931012e-08	1.0721547826495023e-05	1.372591932829945e-06	2.185752302645941e-08	5.3352329485424e-08	1.3726866961936606e-06	2.1859032064309704e-08	1.0720554648135377e-05	1.3724647425470215e-06	2.185549763239997e-08	5.228508861766418e-06	1.3723914042796383e-06	2.1854329781820722e-08	5.311117212850884e-08	1.3724862270164175e-06	2.1855839759307732e-08	1.0718988990468818e-05	1.3722643938964705e-06	2.1852307242394924e-08	1.071725722244791e-05	1.3720427953693194e-06	2.1848778449385533e-08	1.0715526287308325e-05	1.3718213900819185e-06	2.1845252722528536e-08	1.0713796221970708e-05	1.3716001391201937e-06	2.184172944504315e-08	5.331377567095519e-08	1.3716948494073991e-06	2.1843237632796853e-08	5.3084209583673944e-08	1.371789541896839e-06	2.1844745538282072e-08	1.0713546066677797e-05	1.3715684002975958e-06	2.1841224001407165e-08	1.0711818089129701e-05	1.3713473335728246e-06	2.183770365885193e-08	5.3070755535368694e-08	1.3714418762149767e-06	2.1839209186443134e-08	1.0710830405267001e-05	1.3712209173169039e-06	2.1835690567332922e-08	5.306586260531868e-08	1.3713154420524673e-06	2.1837195812739844e-08	5.224128095821738e-06	1.3712425417869389e-06	2.183603492940058e-08	5.3299870056430016e-08	1.3713371142945697e-06	2.1837540935857268e-08	5.307036079120341e-08	1.3714317138837366e-06	2.183904737269288e-08	5.307402242856167e-08	1.3715263485514746e-06	2.1840554367422822e-08	5.3310903557873514e-08	1.3716210266413598e-06	2.1842062052988007e-08	1.0712234045179906e-05	1.3714003262541762e-06	2.1838547560581177e-08	5.3072809972470596e-08	1.3714950071349128e-06	2.1840055289943047e-08	5.33096875683257e-08	1.3715897233427195e-06	2.184156358055414e-08	1.0711989475996924e-05	1.3713688500333257e-06	2.1838046351928652e-08	5.3071595440013155e-08	1.3714636221831246e-06	2.1839555529925315e-08	1.0711005199429896e-05	1.371242727322801e-06	2.183603796154755e-08	5.329988703596567e-08	1.3713375717385307e-06	2.1837548285447617e-08	5.3070387256868014e-08	1.3714323938348407e-06	2.1839058253723978e-08	1.0710760831180725e-05	1.3712114910645648e-06	2.183554055127234e-08	5.22373412841354e-06	1.3711387302672573e-06	2.1834381887251803e-08	5.2234567914221635e-06	1.3710660108069586e-06	2.183322387576859e-08	1.0707899170459098e-05	1.3708454379330293e-06	2.182971138467908e-08	5.222338199673726e-06	1.37077269078337e-06	2.1828552920711806e-08	5.222060593304651e-06	1.3706999122855665e-06	2.1827393956810714e-08	1.0705035651098425e-05	1.3704791191157435e-06	2.1823877952862214e-08	5.303715325999221e-08	1.3705735092766316e-06	2.1825381055585516e-08	5.3040806660796365e-08	1.3706679414458095e-06	2.18268848273386e-08	5.327753396043815e-08	1.370762425011213e-06	2.1828389417149536e-08	5.222022360391486e-06	1.3706896390164016e-06	2.182723033552884e-08	1.0704956015087965e-05	1.370468493404325e-06	2.182370874447973e-08	1.0703227962184957e-05	1.3702469118919725e-06	2.1820180241814884e-08	5.326117433388759e-08	1.3703413790959063e-06	2.1821684572144905e-08	1.0702237094896962e-05	1.3701195942279333e-06	2.1818152844299604e-08	1.0700506326382291e-05	1.3698977293155593e-06	2.1814619840828125e-08	5.301467108512236e-08	1.3699924142633186e-06	2.181612762270027e-08	5.219090763627958e-06	1.3699189341420524e-06	2.18149575200066e-08	5.324843791955983e-08	1.3700136473212121e-06	2.181646574732e-08	1.0699676812652435e-05	1.3697915982703973e-06	2.181292979156553e-08	1.069794274830315e-05	1.369569778314151e-06	2.180939745258261e-08	1.0696207986825422e-05	1.369348014139619e-06	2.1805865980534763e-08	5.322623780065635e-08	1.369442463289062e-06	2.180737000495933e-08	5.299704406966794e-08	1.3695368775952387e-06	2.1808873476507615e-08	5.300069694189127e-08	1.369631274798409e-06	2.181037667732047e-08	5.323724523090762e-08	1.3697256714505083e-06	2.1811879870695132e-08	5.324091371108746e-08	1.3698200613178474e-06	2.181338295714731e-08	1.0698158638188499e-05	1.3695982164957918e-06	2.180985019822094e-08	5.2175843682402286e-06	1.3695246323239462e-06	2.180867840750523e-08	5.3000214497793594e-08	1.3696187881828574e-06	2.1810177779656527e-08	1.0696585220203498e-05	1.3693968719060357e-06	2.1806643900226322e-08	5.3228125153911044e-08	1.3694909871061243e-06	2.1808142630909614e-08	5.217176593175961e-06	1.3694174276717433e-06	2.180697124850279e-08	1.0695013214814968e-05	1.3691953067318505e-06	2.1803434150447288e-08	1.069327960717978e-05	1.3689730930296968e-06	2.1799895597946124e-08	5.2978878588237576e-08	1.3690674215800673e-06	2.180139772063386e-08	5.321533016139821e-08	1.3691618000125444e-06	2.18029006359125e-08	5.321899950186195e-08	1.3692562108156156e-06	2.180440406509643e-08	5.2989837771756134e-08	1.3693506372267536e-06	2.1805907741437592e-08	5.322634092851353e-08	1.3694450960650287e-06	2.180741193295222e-08	1.0695234028940802e-05	1.3692229804915265e-06	2.180387494713788e-08	5.3221383728597866e-08	1.3693175890011601e-06	2.180538151409043e-08	1.0694239855446199e-05	1.3690957027645252e-06	2.1801848170336288e-08	5.2983633594197866e-08	1.3691903802155676e-06	2.18033558282717e-08	1.0693246600641743e-05	1.3689687486870749e-06	2.1799826521937904e-08	1.0691516627035087e-05	1.3687475007800797e-06	2.179630329967405e-08	5.297015431946814e-08	1.3688421099424143e-06	2.179780986791063e-08	5.21470615771291e-06	1.3687689934344284e-06	2.1796645530889324e-08	1.0689953970534135e-05	1.3685479829524577e-06	2.179312607633692e-08	5.213584652340547e-06	1.3684749736687275e-06	2.1791963443777474e-08	5.213306257992607e-06	1.368401988698115e-06	2.1790801200739138e-08	1.0687086624893437e-05	1.3681811688769503e-06	2.1787284795259636e-08	5.212186802146475e-06	1.3681081823660609e-06	2.178612253997016e-08	5.211909075969711e-06	1.3680352342507776e-06	2.1784960899714333e-08	1.0684224360397927e-05	1.367814562629643e-06	2.178144687704565e-08	5.2934040564427216e-08	1.3679089177452045e-06	2.1782949419423823e-08	5.293769262583559e-08	1.368003302007554e-06	2.178445242521019e-08	5.317396488509849e-08	1.3680977236676894e-06	2.1785956025885214e-08	5.317763549390598e-08	1.36819216928363e-06	2.17874600074393e-08	5.294865575342923e-08	1.3682866255042753e-06	2.1788964157289762e-08	1.0686190833484986e-05	1.3680661673957798e-06	2.1785453526572913e-08	5.317641016951623e-08	1.3681606468385288e-06	2.1786958044134352e-08	5.294743678406894e-08	1.3682551272612394e-06	2.1788462577079214e-08	1.0685944327843273e-05	1.3680347074250408e-06	2.1784952545893793e-08	5.3175186590060745e-08	1.3681291655828e-06	2.178645672349654e-08	5.317885806840759e-08	1.368223633061502e-06	2.1787961049695354e-08	1.0685697487369917e-05	1.3680032425158513e-06	2.1784451473192276e-08	5.2941342301000226e-08	1.3680976236285508e-06	2.178595442557009e-08	5.2944994830308513e-08	1.3681920210333172e-06	2.1787457637563865e-08	1.068544982697178e-05	1.367971590548461e-06	2.178394742035779e-08	5.211388892080241e-06	1.367898734544156e-06	2.1782787235471227e-08	5.2937295597255786e-08	1.3679930238177786e-06	2.1784288729825207e-08	1.0683894643854322e-05	1.367772342773622e-06	2.1780774537620205e-08	5.293240527259034e-08	1.3678666216865418e-06	2.1782275867976917e-08	5.293605455610963e-08	1.3679609345992509e-06	2.178377773872708e-08	5.31723170074226e-08	1.368055288973925e-06	2.1785280268902864e-08	5.294335721525476e-08	1.3681496599956365e-06	2.1786783063468254e-08	1.0685119889148734e-05	1.367928807572341e-06	2.178326615254491e-08	1.0683394155636799e-05	1.3677076710315673e-06	2.1779744730945214e-08	1.0681667313725643e-05	1.3674864251230428e-06	2.1776221566802873e-08	5.315388143598649e-08	1.3675808898635415e-06	2.177772584413363e-08	1.068067614787725e-05	1.3673595086176114e-06	2.1774200515181715e-08	5.3148948676452574e-08	1.3674539558605634e-06	2.1775704510715783e-08	1.0679683156583704e-05	1.367232485597131e-06	2.1772177749006765e-08	1.06779521501574e-05	1.3670109989147669e-06	2.1768650709672154e-08	5.3135397424307136e-08	1.3671052535132777e-06	2.177015164020498e-08	5.290659405418729e-08	1.367199487569057e-06	2.177165224480061e-08	5.314272283715809e-08	1.367293726350308e-06	2.1773152925457387e-08	5.314638545075952e-08	1.3673879614211849e-06	2.1774653547617216e-08	5.209165463142959e-06	1.367314539564618e-06	2.1773484342253957e-08	5.314719243121534e-08	1.3674087092332233e-06	2.177498392533704e-08	5.2918334596633284e-08	1.3675028776114536e-06	2.177648348867167e-08	5.292197879360291e-08	1.3675970576564267e-06	2.1777983238271433e-08	5.315817353448663e-08	1.3676912614388518e-06	2.177948336614303e-08	5.210321363347627e-06	1.3676179173974466e-06	2.1778315394171106e-08	5.210041155286117e-06	1.367544435935637e-06	2.177714523874155e-08	1.0680383439557494e-05	1.3673223924193911e-06	2.1773609344271153e-08	5.3147494444583405e-08	1.3674164032396094e-06	2.1775106408844303e-08	5.291863030731609e-08	1.3675104518690803e-06	2.1776604074611708e-08	5.315480621719435e-08	1.3676045564460127e-06	2.1778102630427086e-08	5.315846497550366e-08	1.3676987023711211e-06	2.177960184379166e-08	5.316212529992687e-08	1.3677928858374778e-06	2.178110165405874e-08	1.0682328161594414e-05	1.3675707424688166e-06	2.1777564187083295e-08	5.315715514537486e-08	1.3676649553413173e-06	2.1779064463738137e-08	5.29282563399224e-08	1.367759181035302e-06	2.1780564943134415e-08	1.0682064234803173e-05	1.36753660377926e-06	2.1777020597469013e-08	5.29232947449192e-08	1.3676309529604457e-06	2.1778523036527283e-08	1.0681063685685362e-05	1.3674083195911225e-06	2.1774977801535473e-08	1.0679327015490921e-05	1.3671859761693689e-06	2.1771437161619353e-08	1.0677590447090297e-05	1.3669638810564926e-06	2.176790044855442e-08	5.207552059494417e-06	1.3668903192585853e-06	2.1766729013805762e-08	5.3130713640777234e-08	1.3669846858614347e-06	2.176823171716911e-08	5.313438005504936e-08	1.3670790020895077e-06	2.1769733620563025e-08	5.207988348731837e-06	1.3670052891813887e-06	2.176855978383203e-08	5.313517693576128e-08	1.3670995151232776e-06	2.1770060253656697e-08	5.2906372846335174e-08	1.3671937053720223e-06	2.1771560157049967e-08	5.291001696587393e-08	1.367287878105434e-06	2.1773059783259772e-08	1.067837955838865e-05	1.3670659479171622e-06	2.1769525682316846e-08	1.0676645489526663e-05	1.3668440557700392e-06	2.1765992195556824e-08	5.312890107446935e-08	1.3669380704612736e-06	2.176748931777982e-08	1.06756481698143e-05	1.366716302878434e-06	2.176395783238811e-08	5.289153593513581e-08	1.3668103431300938e-06	2.176545536444169e-08	5.206964659765594e-06	1.36673686296695e-06	2.1764285256259568e-08	1.0674079707191276e-05	1.3665153265089021e-06	2.176075747556387e-08	5.311612883039159e-08	1.3666095362414332e-06	2.176225770301133e-08	5.288740919212216e-08	1.3667037636001819e-06	2.1763758210072275e-08	5.312345441549795e-08	1.3667980265436018e-06	2.1765259282869846e-08	1.0674559916687098e-05	1.366576819809112e-06	2.1761736749485842e-08	5.2060763185601995e-06	1.3665037527908414e-06	2.176057321882393e-08	5.311568183271953e-08	1.3665981224042826e-06	2.176207598438586e-08	5.288696944744247e-08	1.366692481856837e-06	2.176357858829855e-08	5.2890620824551784e-08	1.366786841545695e-06	2.176508119583712e-08	5.312668447451248e-08	1.3668812114773826e-06	2.1766583966262e-08	5.3130352248594184e-08	1.3669755799403764e-06	2.1768086713116133e-08	5.313401993881735e-08	1.3670699465942235e-06	2.1769589431084885e-08	1.0676683075266688e-05	1.366849362392957e-06	2.1766076779767317e-08	5.2896687452442804e-08	1.3669436688978818e-06	2.176757854131239e-08	5.2074721301779515e-06	1.3668709896136668e-06	2.1766421163575905e-08	1.0675128914028781e-05	1.3666509670710011e-06	2.1762917429916212e-08	5.312139101819714e-08	1.3667451062062753e-06	2.1764416536230717e-08	5.289264550398318e-08	1.3668392798572743e-06	2.176591619209204e-08	1.0674882786860575e-05	1.366619460704168e-06	2.1762415704692396e-08	5.206235873085851e-06	1.3665467980514828e-06	2.1761258607682065e-08	5.205959477411972e-06	1.3664741116527708e-06	2.176010114200902e-08	1.0672031819573632e-05	1.3662538783932843e-06	2.1756594130161383e-08	5.2873642530913024e-08	1.3663481800555393e-06	2.175809582607654e-08	5.287729330615266e-08	1.3664425228640787e-06	2.175959817459222e-08	5.3113299174087307e-08	1.3665369106958937e-06	2.17611012384068e-08	5.311696896014844e-08	1.366631327819498e-06	2.1762604767534965e-08	5.288825392360028e-08	1.3667257595889123e-06	2.1764108529003284e-08	5.3124311048510625e-08	1.3668202246032156e-06	2.1765612819082415e-08	5.31279835334255e-08	1.3669147086823843e-06	2.1767117411976222e-08	5.289922262839032e-08	1.367009197564313e-06	2.1768622080552757e-08	1.0676215056953081e-05	1.3667887418864146e-06	2.1765111541729837e-08	5.312676698159789e-08	1.3668834328495607e-06	2.1766619417094412e-08	5.313044715785512e-08	1.366978090405778e-06	2.176812675989095e-08	1.0675972238749983e-05	1.3667576493650445e-06	2.1764616428951507e-08	5.289315205490378e-08	1.3668523462314654e-06	2.1766124389656945e-08	5.2896815293897355e-08	1.3669469831126544e-06	2.176763139688769e-08	1.0675727198964755e-05	1.3667266626969249e-06	2.1764122938645888e-08	5.2891946314598615e-08	1.366821158688346e-06	2.176562770293465e-08	5.207006666615066e-06	1.3667485209241701e-06	2.1764470972203353e-08	1.0674173428243939e-05	1.3665282912543682e-06	2.1760963899585383e-08	1.0672448526295964e-05	1.3663075385150468e-06	2.1757448507952114e-08	5.205046515265388e-06	1.366234219221725e-06	2.175628093341756e-08	5.3105187706692004e-08	1.3663279890026437e-06	2.1757774168039196e-08	5.310883408325221e-08	1.3664218433862628e-06	2.175926874917676e-08	5.311248385461654e-08	1.3665157769800663e-06	2.1760764590369387e-08	5.311613673149925e-08	1.3666097830487931e-06	2.1762261584050407e-08	1.0673091549914974e-05	1.3663885860071787e-06	2.175873915457818e-08	5.287885275631965e-08	1.366482526748524e-06	2.176023510989399e-08	1.0672095060571482e-05	1.3662602457207342e-06	2.1756695483930552e-08	5.287389663043576e-08	1.3663543671138195e-06	2.175819430696098e-08	5.2877540651768114e-08	1.3664485181701208e-06	2.175969359921131e-08	5.3113540333928116e-08	1.3665427012763641e-06	2.1761193399829638e-08	1.0672565262788705e-05	1.366319593961844e-06	2.1757640653368277e-08	5.205100799447151e-06	1.3662454856078856e-06	2.175646056523412e-08	5.310566388247109e-08	1.3663400231621485e-06	2.1757965987052547e-08	5.3109337563021656e-08	1.3664344824381546e-06	2.1759470161660107e-08	5.288065541811676e-08	1.3665288552590736e-06	2.1760972960232164e-08	5.3116674833264996e-08	1.3666231695040484e-06	2.1762474827498606e-08	5.206252434665633e-06	1.3665482507685639e-06	2.1761281858815046e-08	5.288505968627475e-08	1.3666426938007235e-06	2.17627857705994e-08	1.067334086157779e-05	1.3664190081572537e-06	2.1759223782402704e-08	5.288005666171187e-08	1.3665134849126665e-06	2.176072822319662e-08	5.288370995342018e-08	1.3666078460803005e-06	2.1762230826611794e-08	1.0673065488890684e-05	1.366384536048016e-06	2.175867475360078e-08	5.2053427541614324e-06	1.3663104363700735e-06	2.1757494730419787e-08	5.2875836270026934e-08	1.3664044502080175e-06	2.175899181580242e-08	1.0671473210363391e-05	1.366181800483178e-06	2.1755446189306244e-08	5.287084421858983e-08	1.3662754375274257e-06	2.1756937295205306e-08	5.2874467370641885e-08	1.366369112691505e-06	2.175842901133381e-08	1.0671195936201385e-05	1.36614672930094e-06	2.1754887629212425e-08	5.2869477528888654e-08	1.3662401280198985e-06	2.1756374961010746e-08	5.310541263552903e-08	1.3663336528653107e-06	2.1757864301870487e-08	1.067092102002777e-05	1.36611147236715e-06	2.1754326181506874e-08	1.0669180780684631e-05	1.3658886736938775e-06	2.1750778290725152e-08	5.285949390836754e-08	1.3659821422823728e-06	2.1752266748648268e-08	1.066817705393709e-05	1.365759614689858e-06	2.1748723215748886e-08	5.28545104036201e-08	1.3658534266928496e-06	2.1750217131568634e-08	5.2858143685503776e-08	1.3659473432507527e-06	2.1751712707514037e-08	1.0667912702853365e-05	1.3657251966608602e-06	2.1748175265144017e-08	5.308542442318398e-08	1.3658194793192443e-06	2.1749676655100204e-08	5.203191815527058e-06	1.3657458293927504e-06	2.1748503884170434e-08	1.0666345475134942e-05	1.3655241955096088e-06	2.174497462100117e-08	5.202070104703382e-06	1.3654511649556873e-06	2.174381169823077e-08	5.284260476842101e-08	1.3655460480312524e-06	2.174532261225253e-08	5.202151318039033e-06	1.3654728984288753e-06	2.1744157795462418e-08	5.284344533268746e-08	1.3655677931105658e-06	2.1745668889047553e-08	5.202232844901653e-06	1.3654947104633177e-06	2.17445051343596e-08	1.0664388597706908e-05	1.3652749151147925e-06	2.17410050523175e-08	5.2835774979936835e-08	1.3653697677320192e-06	2.1742515472304942e-08	5.201477224022998e-06	1.3652975651017372e-06	2.1741365670993722e-08	5.3068800692446866e-08	1.3653921931456658e-06	2.1742872523741558e-08	5.3072475302308e-08	1.3654867289246443e-06	2.1744377913325035e-08	1.066431821838711e-05	1.3652681361808755e-06	2.1740896881777272e-08	1.0662606231003301e-05	1.3650499732172188e-06	2.1737422652194856e-08	5.305913710536528e-08	1.3651435565777875e-06	2.1738912922197386e-08	5.28306426913447e-08	1.3652372470878165e-06	2.1740404901828764e-08	1.0662368449399658e-05	1.3650196224696555e-06	2.173693924309392e-08	5.282583628776849e-08	1.3651129087909681e-06	2.1738424811087217e-08	5.282945023766446e-08	1.365206406858423e-06	2.173991374858506e-08	5.3065215800752885e-08	1.3653001135164997e-06	2.174140600433521e-08	1.0662870143231154e-05	1.365082470857573e-06	2.1737940111465823e-08	5.282828006032215e-08	1.365176005567019e-06	2.173942964020921e-08	5.3064043508874116e-08	1.3652697640966482e-06	2.1740922725587234e-08	5.283553888844869e-08	1.3653636984206405e-06	2.1742418604108485e-08	5.2839178878817e-08	1.3654577964655874e-06	2.174391708428259e-08	5.307501105377776e-08	1.3655520480780126e-06	2.1745418004852964e-08	5.284647642604725e-08	1.3656464112141331e-06	2.1746920696531915e-08	5.2850131952423446e-08	1.3657408773281887e-06	2.1748425023382745e-08	1.0666324264930351e-05	1.3655215795999783e-06	2.174493290091094e-08	5.3077515967547764e-08	1.3656162333980922e-06	2.1746440205016046e-08	5.3081198085786955e-08	1.3657109073001772e-06	2.174794782081684e-08	1.0666084275882792e-05	1.3654892519016894e-06	2.174441831091809e-08	5.2844097082297464e-08	1.3655845651694027e-06	2.1745936072631644e-08	5.2023052817439e-06	1.3655110787979068e-06	2.174476595818517e-08	1.0664535035218036e-05	1.3652900656479467e-06	2.1741246583928634e-08	5.2836404896415776e-08	1.3653858561803037e-06	2.174277189345963e-08	5.2840105189002014e-08	1.3654813261321178e-06	2.1744292104354598e-08	5.3075983728259085e-08	1.3655765133968001e-06	2.1745807820114157e-08	5.307967698600873e-08	1.3656714344900772e-06	2.1747319303905984e-08	5.202623832409666e-06	1.3655969212567866e-06	2.174613278843648e-08	5.308046287209161e-08	1.3656917841455744e-06	2.174764334243182e-08	5.285191678732767e-08	1.3657864019697708e-06	2.174915000463136e-08	5.285557204522745e-08	1.3658808225524101e-06	2.175065353467392e-08	1.0667382946087724e-05	1.3656592688732985e-06	2.1747125355722504e-08	5.202574181788691e-06	1.3655863093585265e-06	2.174596340399741e-08	5.202293314287158e-06	1.3655133628185306e-06	2.1744801633937305e-08	1.0664496039543227e-05	1.3652920749436806e-06	2.1741277543976948e-08	5.283635772344057e-08	1.3653841916742537e-06	2.174274450706605e-08	5.2839927400348106e-08	1.36547660982317e-06	2.1744216269203666e-08	5.307569833635362e-08	1.365569330173937e-06	2.174569284123654e-08	5.2847103144952324e-08	1.3656623158228765e-06	2.1747173634218287e-08	5.2025945900433935e-06	1.3655903827467004e-06	2.174602800713994e-08	1.0665112116663439e-05	1.365367488317472e-06	2.174247857696216e-08	1.0663369595375978e-05	1.365142178294542e-06	2.1738890920012696e-08	5.306275626524162e-08	1.365235778896067e-06	2.1740381500299283e-08	1.0662359687130365e-05	1.3650104240208435e-06	2.1736793188397212e-08	1.0660614984197323e-05	1.364786212493785e-06	2.173322300415926e-08	5.281691220447267e-08	1.3648817086255863e-06	2.1734743651067845e-08	1.0659604074256818e-05	1.3646580676033681e-06	2.1731182407721e-08	5.2811948102144855e-08	1.3647535106114402e-06	2.173270217942069e-08	5.2815633893856465e-08	1.3648486229115079e-06	2.1734216692564992e-08	1.0659323646024986e-05	1.3646252555476266e-06	2.173065966511187e-08	5.281064295693443e-08	1.3647197971682436e-06	2.1732165101217468e-08	5.198996439610405e-06	1.3646459198446192e-06	2.1730988562186e-08	1.065772844820569e-05	1.3644243425815777e-06	2.1727459875992207e-08	5.303482354003793e-08	1.3645175145468561e-06	2.1728943571084864e-08	5.280641686532812e-08	1.364610710744394e-06	2.173042765937797e-08	5.3042064308422034e-08	1.3647039744636398e-06	2.1731912828034555e-08	5.304568892596516e-08	1.3647973096688178e-06	2.173339913853706e-08	5.2817243151457495e-08	1.3648907150371792e-06	2.1734886568581456e-08	1.0659653037268649e-05	1.3646707975751499e-06	2.173138433433528e-08	5.304438450773708e-08	1.3647635733786855e-06	2.1732861780499775e-08	5.304799538996514e-08	1.364856589116332e-06	2.1734343044014358e-08	1.0659387878013295e-05	1.364635568103574e-06	2.1730823423644317e-08	5.2810986080253034e-08	1.3647287417417258e-06	2.173230721187696e-08	5.3046660585644624e-08	1.3648221742393143e-06	2.1733795113865956e-08	1.0659128903961475e-05	1.3646005069724664e-06	2.1730265356372974e-08	5.304170359302893e-08	1.3646946189525093e-06	2.173176405468203e-08	5.1989092786935195e-06	1.3646209824475454e-06	2.1730591553633625e-08	5.3042517329401176e-08	1.3647155738059998e-06	2.173209785984964e-08	1.065830634646507e-05	1.3644939913573132e-06	2.1728569498968237e-08	5.280557675900555e-08	1.364589168491224e-06	2.1730085091989694e-08	5.3041296923120276e-08	1.3646842200996869e-06	2.1731598685064703e-08	1.0658058027805057e-05	1.3644632177236744e-06	2.1728079469294763e-08	5.198029455491256e-06	1.3643910360696571e-06	2.172693000684894e-08	1.0655772147579117e-05	1.364172280018925e-06	2.1723446356594285e-08	5.302506473242411e-08	1.3642668913796095e-06	2.1724952929848757e-08	1.0654791169879851e-05	1.3640481497089723e-06	2.172146947456597e-08	1.0653075303744322e-05	1.3638290919837637e-06	2.171798101140486e-08	5.301168644729467e-08	1.3639225770807883e-06	2.1719469712966837e-08	5.278339589809057e-08	1.3640161501251986e-06	2.172095981744912e-08	1.0652830600759877e-05	1.3637972724423814e-06	2.171747427483094e-08	1.065111688589365e-05	1.363577377640479e-06	2.171397263007697e-08	5.277004154015955e-08	1.3636708697782959e-06	2.171546146788407e-08	1.0650137960099805e-05	1.3634508655637569e-06	2.1711958129547597e-08	5.1941679438599015e-06	1.3633780276037473e-06	2.1710798295693455e-08	5.276235085028861e-08	1.3634721109937028e-06	2.171229652464365e-08	1.064859310675284e-05	1.3632517276377947e-06	2.1708787175015576e-08	1.064687586229683e-05	1.3630313897723214e-06	2.1705278524977366e-08	5.274895862725171e-08	1.3631260411844457e-06	2.170678575703437e-08	5.2984410326927326e-08	1.3632206117778884e-06	2.1708291701024884e-08	1.0646626178534676e-05	1.3629996605351067e-06	2.170477325570518e-08	5.274773003690334e-08	1.3630942489072504e-06	2.1706279473224684e-08	5.2983172332184114e-08	1.3631887265756935e-06	2.1707783930346527e-08	5.275504132518979e-08	1.3632830825432132e-06	2.1709286452082833e-08	5.2758690220124557e-08	1.363377338904575e-06	2.1710787390342114e-08	1.0647838823131708e-05	1.3631557712658776e-06	2.1707259100457757e-08	5.275375832941427e-08	1.3632499677991119e-06	2.170875908597525e-08	1.0646845129086635e-05	1.363029107411983e-06	2.170524197508833e-08	1.064511519071375e-05	1.3628083112251114e-06	2.1701725841762354e-08	1.064338281036539e-05	1.3625870018747075e-06	2.169820154603705e-08	1.0641648453765172e-05	1.3623649043671357e-06	2.1694664752627207e-08	1.0639912674781105e-05	1.3621419946766018e-06	2.1691115103172506e-08	5.271449419591465e-08	1.3622349687471187e-06	2.1692595693123555e-08	5.189531306719905e-06	1.3621606290635498e-06	2.1691411926240716e-08	1.0638329676928249e-05	1.3619371591083642e-06	2.168785345273923e-08	5.293818403540865e-08	1.3620308760405378e-06	2.1689345845014412e-08	5.294182973174195e-08	1.3621246487973897e-06	2.1690839119342853e-08	1.0638056010819747e-05	1.361900782815891e-06	2.1687274373928487e-08	5.2936793605749607e-08	1.3619951285224435e-06	2.1688776742828196e-08	5.2708862861975497e-08	1.3620893828362365e-06	2.1690277652989587e-08	1.0637780468385263e-05	1.3618652505512564e-06	2.1686708651877486e-08	5.2935423106721906e-08	1.3619599033332966e-06	2.1688215880946808e-08	5.293909873567563e-08	1.3620543732952882e-06	2.168972020071317e-08	1.063750258252961e-05	1.3618306090165438e-06	2.168615697790599e-08	1.0635760121496991e-05	1.3616085625070334e-06	2.1682620957536357e-08	1.0634018139637023e-05	1.3613871033746286e-06	2.1679094202059718e-08	1.0632276439851473e-05	1.3611654527196276e-06	2.1675564387364437e-08	5.2908150114238197e-08	1.3612582614736849e-06	2.1677042316163197e-08	5.1858041177154345e-06	1.3611845008700768e-06	2.167586764821165e-08	5.290888156614849e-08	1.3612771213976467e-06	2.1677342601650877e-08	1.0631416940370716e-05	1.3610555156090833e-06	2.167381358774068e-08	5.185030362129242e-06	1.3609810247653425e-06	2.167262738817212e-08	5.290097297113771e-08	1.3610735350981864e-06	2.167410061703325e-08	1.0629834158331833e-05	1.3608509918406408e-06	2.1670556862378385e-08	5.184259740784409e-06	1.3607764514627673e-06	2.16693699601587e-08	5.289305738733983e-08	1.3608698832307912e-06	2.167085783482674e-08	1.0628258668164854e-05	1.3606469147242996e-06	2.1667307431037464e-08	1.0626529100839384e-05	1.3604246678636678e-06	2.1663768495779452e-08	1.0624801254480696e-05	1.3602035375929162e-06	2.1660247249906678e-08	5.2870842546912756e-08	1.3602986690133974e-06	2.1661762080877587e-08	5.264322570468907e-08	1.3603935271109518e-06	2.1663272562379728e-08	1.0624539972798937e-05	1.3601720563632475e-06	2.165974582606915e-08	5.2638313311181814e-08	1.360266726641625e-06	2.1661253313956268e-08	5.2641970515091495e-08	1.3603611569044028e-06	2.1662756987930454e-08	1.0624277586210057e-05	1.360140547088549e-06	2.1659243860689415e-08	1.0622553476879683e-05	1.3599211039210684e-06	2.165574921847874e-08	5.2628548268217465e-08	1.3600144464567132e-06	2.1657235622269587e-08	1.062156286708764e-05	1.3597952949458306e-06	2.1653745621371225e-08	5.180228152260867e-06	1.3597223779295761e-06	2.1652584412646654e-08	5.262083008347844e-08	1.3598149486161346e-06	2.1654058584417484e-08	1.0620005464052964e-05	1.3595955954056533e-06	2.1650565469643453e-08	1.061828869779865e-05	1.3593749568633685e-06	2.164705201804007e-08	5.178632510374807e-06	1.3593013545819069e-06	2.164588003795806e-08	5.283570107978326e-08	1.3593944199942566e-06	2.1647362098236722e-08	5.260816963636109e-08	1.3594877012072864e-06	2.16488475859437e-08	5.28429562775565e-08	1.35958118627036e-06	2.1650336311802483e-08	1.0618203245251537e-05	1.3593607725714716e-06	2.1646826518132373e-08	5.260689811278344e-08	1.3594548504920643e-06	2.164832465362827e-08	1.061721979401335e-05	1.35923386727471e-06	2.1644805818019624e-08	1.0615501481881097e-05	1.3590134035664845e-06	2.1641295201700587e-08	1.0613781818377978e-05	1.3587935416310948e-06	2.1637794074258282e-08	5.2584976251133056e-08	1.358888465276226e-06	2.1639305593039852e-08	5.2819713565402556e-08	1.3589831302085844e-06	2.1640812996795987e-08	5.17714789972846e-06	1.3589097841418276e-06	2.1639645009255026e-08	1.0612951570444148e-05	1.3586895392421615e-06	2.1636137677680866e-08	1.0611225794908738e-05	1.3584696593400854e-06	2.1632636086844242e-08	5.2803388272627875e-08	1.3585631129504102e-06	2.163412424504625e-08	1.0610228364348217e-05	1.3583429137880683e-06	2.1630617567182917e-08	1.0608499225736317e-05	1.3581219233887769e-06	2.1627098333442825e-08	1.0606768301080164e-05	1.35790007471732e-06	2.162356550613428e-08	5.173009229452086e-06	1.357825632378622e-06	2.1622380085051255e-08	5.277832587895955e-08	1.3579179613724524e-06	2.162385042113978e-08	5.2551016272046386e-08	1.3580105324794846e-06	2.1625324607262203e-08	5.278552388929938e-08	1.3581033409939218e-06	2.162680256763092e-08	1.0606647078168562e-05	1.3578820198841178e-06	2.1623278186409552e-08	5.254964371123835e-08	1.3579749712062084e-06	2.1624758411917945e-08	5.2553245522980233e-08	1.3580680815013905e-06	2.1626241161712094e-08	5.255685298476384e-08	1.3581613244840514e-06	2.1627726018187474e-08	5.279141067991339e-08	1.3582546879433855e-06	2.1629212787668057e-08	5.2564081436786286e-08	1.3583481297989738e-06	2.1630700800666212e-08	1.0608561320424368e-05	1.3581255479290785e-06	2.1627156405026766e-08	1.0606823068599104e-05	1.3579022979778857e-06	2.1623601422729842e-08	1.0605084057637969e-05	1.3576792500550718e-06	2.162004963721701e-08	1.0603344337574055e-05	1.357456716733651e-06	2.1616505983102876e-08	5.2533237004205496e-08	1.357551049625828e-06	2.1618008107162567e-08	5.253688302273494e-08	1.3576451608770226e-06	2.1619506705457487e-08	1.0603061400348603e-05	1.3574219959746994e-06	2.1615952963157615e-08	5.2762697184030236e-08	1.3575158850212659e-06	2.1617448027865767e-08	5.253550577923225e-08	1.35760958953596e-06	2.161894016072007e-08	5.276997948027442e-08	1.3577031568442891e-06	2.1620430114795307e-08	5.254274455967391e-08	1.3577965889501715e-06	2.1621917921518788e-08	5.2546356660322554e-08	1.3578899183979886e-06	2.1623404098686026e-08	5.278086462603371e-08	1.3579831759818063e-06	2.1624889136263105e-08	1.0605688326062165e-05	1.3577602961981518e-06	2.162133990317773e-08	5.277581379849864e-08	1.3578533641969984e-06	2.162282193495181e-08	1.0604677526345778e-05	1.3576316398051605e-06	2.1619291024304767e-08	5.277079676341504e-08	1.3577243084904622e-06	2.1620766723828852e-08	5.2543527984466e-08	1.3578170651945962e-06	2.162224382868354e-08	5.172698050410224e-06	1.3577436040243542e-06	2.1621073941543916e-08	1.0603817739783423e-05	1.3575220375613238e-06	2.161754556712791e-08	5.2535687685135064e-08	1.3576143256265288e-06	2.1619015241155996e-08	1.0602810942506934e-05	1.35739247311323e-06	2.1615482389150428e-08	5.2530681564694264e-08	1.357484938461973e-06	2.161695489035803e-08	5.1714341752610786e-06	1.3574109008639512e-06	2.161577592557998e-08	5.276222376681674e-08	1.3575037085672046e-06	2.1617253869864388e-08	5.276583621116779e-08	1.3575966989648525e-06	2.1618734716078955e-08	5.171864828991652e-06	1.3575229351473054e-06	2.1617560117833514e-08	1.060211453941676e-05	1.3573004336510703e-06	2.1614017093155482e-08	1.0600385493318965e-05	1.3570780114410584e-06	2.1610475360716808e-08	5.169897878686048e-06	1.357004367772503e-06	2.1609302713989805e-08	5.274648760029064e-08	1.3570989611811139e-06	2.1610808997618705e-08	1.0598815014310795e-05	1.3568769047754298e-06	2.1607273035672293e-08	5.169131945317405e-06	1.3568038877212107e-06	2.160611029615084e-08	5.273869694043224e-08	1.3568986747807966e-06	2.1607619631675206e-08	5.274237437670568e-08	1.3569931671284337e-06	2.1609124281197602e-08	5.251529334203308e-08	1.3570873846662192e-06	2.161062456196343e-08	5.2749696324667836e-08	1.3571813801981713e-06	2.161212131489231e-08	5.170275777052662e-06	1.3571067233737874e-06	2.161093251553792e-08	5.169995658464912e-06	1.3570333394074377e-06	2.1609763913430695e-08	1.0598288989027858e-05	1.3568143312005807e-06	2.160627617948976e-08	5.2739038333464807e-08	1.3569075979074599e-06	2.1607761360768806e-08	5.169231356256384e-06	1.3568354556183453e-06	2.1606612412027112e-08	5.273983738398984e-08	1.3569281969578254e-06	2.160808925949899e-08	5.251270501900644e-08	1.3570210048622855e-06	2.160956717456046e-08	1.059818433152844e-05	1.3568035242864525e-06	2.1606103656963166e-08	1.059646553444607e-05	1.3565839394934398e-06	2.160260678404138e-08	5.27300207802804e-08	1.356675320094638e-06	2.1604062060660128e-08	1.0595475815920035e-05	1.3564552100248024e-06	2.1600556981918544e-08	1.0593759325723799e-05	1.3562331810058354e-06	2.1597021558366913e-08	5.271644352848488e-08	1.3563258772974955e-06	2.1598497762448037e-08	1.0592773374010822e-05	1.3561037433805329e-06	2.1594960762792112e-08	1.0591056706171821e-05	1.3558820167610767e-06	2.159143024844552e-08	5.270288135478476e-08	1.3559771652219246e-06	2.1592945369622516e-08	5.270657822972383e-08	1.356072089499095e-06	2.159445691397842e-08	5.2710265108148566e-08	1.3561667839057153e-06	2.1595964796627498e-08	5.2483335483156777e-08	1.3562612460795348e-06	2.1597468983273828e-08	5.166777376853799e-06	1.3561856565725785e-06	2.1596265489478283e-08	1.059168953048108e-05	1.3559642026137522e-06	2.1592739144299964e-08	5.1656580751872654e-06	1.3558921917261026e-06	2.159159236551335e-08	5.247271047291911e-08	1.3559873979039787e-06	2.159310833057031e-08	5.247638306525923e-08	1.3560821553711525e-06	2.159461716509922e-08	1.0590855317155772e-05	1.3558626267310739e-06	2.1591121115075928e-08	5.165249231330243e-06	1.3557905422485392e-06	2.1589973022524682e-08	1.058855636412444e-05	1.3555724086034e-06	2.158649898125432e-08	5.2690702148582446e-08	1.3556638368398538e-06	2.158795495473205e-08	5.246373612450484e-08	1.355755490939863e-06	2.1589414534514088e-08	5.269782104945563e-08	1.355847405892101e-06	2.159087827125657e-08	1.0589013124706627e-05	1.3556305054779549e-06	2.158742388971564e-08	1.0587289431705643e-05	1.3554091025172186e-06	2.1583898144657548e-08	5.163509589320567e-06	1.3553337474461256e-06	2.1582698279829552e-08	5.163229534623853e-06	1.3552582615963297e-06	2.1581496395017556e-08	5.2448070696221964e-08	1.355349915189838e-06	2.1582956048936532e-08	5.268209922565893e-08	1.355442073786364e-06	2.1584423723786714e-08	5.2685694479634816e-08	1.3555346514040328e-06	2.158589805326674e-08	5.2458805880732425e-08	1.355627570863637e-06	2.1587377810474576e-08	5.26929271158957e-08	1.3557207941077744e-06	2.1588862390985546e-08	5.2466029412855605e-08	1.3558142451305372e-06	2.159035058569364e-08	5.165086316859442e-06	1.3557401636844823e-06	2.1589171022627582e-08	1.0588213589430335e-05	1.355515785514189e-06	2.1585598347247003e-08	1.0586479917529745e-05	1.3552924613546195e-06	2.1582042366996507e-08	5.268001823254622e-08	1.3553887102605966e-06	2.1583574926589398e-08	5.268375045680315e-08	1.3554844128615936e-06	2.158509878815034e-08	1.0586202154421051e-05	1.355259502921433e-06	2.1581517436806407e-08	5.162976253331676e-06	1.3551860817126458e-06	2.1580348189308268e-08	5.267585127572577e-08	1.3552815314082313e-06	2.1581867989271562e-08	1.0584604563045402e-05	1.3550595729542873e-06	2.1578333236898433e-08	5.162195483298727e-06	1.3549863461789331e-06	2.1577166935612406e-08	5.243759539637029e-08	1.3550795740014027e-06	2.157865143782459e-08	5.244119298548542e-08	1.355172546832746e-06	2.1580131899899083e-08	1.058372536098419e-05	1.3549520601517742e-06	2.1576620404404654e-08	5.243620275227944e-08	1.3550434284936842e-06	2.1578075403217717e-08	5.2439737639502825e-08	1.3551349534951306e-06	2.1579532908175873e-08	5.244328016542945e-08	1.3552266621699304e-06	2.1580993344306268e-08	5.2677276955780084e-08	1.3553185773921099e-06	2.158245707236475e-08	1.058488390066126e-05	1.3551002535598559e-06	2.1578980004124393e-08	1.058314400073325e-05	1.354877381240784e-06	2.1575430838232537e-08	1.0581403272266288e-05	1.35465212964855e-06	2.157184407704547e-08	5.265495458297634e-08	1.3547433123562014e-06	2.1573296236702162e-08	5.242814849399763e-08	1.3548350060512648e-06	2.1574756514881065e-08	5.243170961977422e-08	1.3549271505063897e-06	2.1576223954176963e-08	5.2435287146484496e-08	1.3550196804204218e-06	2.1577697516006058e-08	5.266928984827866e-08	1.355112545854319e-06	2.1579176406219486e-08	5.2672908982734595e-08	1.3552056794766262e-06	2.158065955359402e-08	5.2446094352265116e-08	1.355299017870864e-06	2.1582145949233363e-08	5.244971376863228e-08	1.3553925233883907e-06	2.1583634994602365e-08	5.26838135822053e-08	1.355486162683402e-06	2.1585126159715025e-08	1.0586216752634909e-05	1.3552615437047015e-06	2.158154954210004e-08	5.162984114750583e-06	1.3551867168719385e-06	2.158035813855724e-08	5.2675873787390225e-08	1.3552818820936972e-06	2.1581873509647707e-08	5.244911290710045e-08	1.355376753446895e-06	2.1583384197198805e-08	5.2683252735764824e-08	1.3554713488308781e-06	2.158489048929529e-08	5.1637676263055854e-06	1.355394260844e-06	2.158366315306987e-08	5.16348401168475e-06	1.3553192585417269e-06	2.15824689269871e-08	5.2681035197651236e-08	1.3554148175089396e-06	2.1583990499344104e-08	9.262706226171024e-06	571.8223377984092	572.9273560807508	7243.286578116233
252	200.21872519360824	2455.8250184994554	6.228944300562486	0.14285794582087585	0.5608393447764493	0.0012191802245293953	0.00021909077208787336	0.0008599826694267935	0.291516396059822	0.002488059706134731	0.0	0.7672903404903869	9998.937626130299	0.03093599491026698	0.0	4.258246721839385	0.0014959823433839403	3.3820055122139214	0.0	7.243650601474572e-06	0.0	0.03643379422200021	16.51358626556728	9.574043847310886	0.004192785584350121	0.00751684619135843	111.42727995991791	2346.191127362763	0.0	3.0399259195734913	97.90114290768905	0.0	0.0026744799648250016	0.0	3.9217825759996607	0.0012118313669457661	0.004617841861499294	4.139622005119451	0.0	0.17158115649646677	0.037742123894273956	1.2268583828466069	0.26987215565453443	3.51151156029192	0.017816325095134148	0.3646182958079067	0.0	2.8583230924720783e-05	0.0	0.2593501785823068	0.0	2.1406431394176244	1.05829779942701e-07	0.0011503735700346166	0.0035386963858700313	2.7483936636732127e-06	0.0	0.05502151606706389	0.00013036457349562618	3.568302919553503e-05	0.00012061797922651499	21077.74455267545	29.77533135925431	0.0026519250264784473	0.0	0.036393271375038894	0.10291452113336924	0.018040282465535153	0.07255697387948509	0.0	0.1778703502393944	0.0	1.7675986858090133e-06	0.0	0.6352416938449319	0.00010536827967014978	15.997093530814364	0.0	2.3375863208343645e-08	0.0	3.3687197603132666e-05	0.0001031811334324461	1.8146215844732698e-09	3.2149156822764972e-06	2.610681734501686e-07	5.917998744089712e-10	0.13180495294292097	0.014857824419112329	5.710119546814596e-10	5.810577284246148e-11	1.2870617582070267e-13	4.712243391404598e-05	3.680466066581632e-08	2.635318766503252e-07	4.543601531472034e-12	0.3010074947801742	0.0	5.2099573663902245e-06	0.0010342082086395312	0.0003335795973491092	3.891075034107975e-08	1.9455358932571303e-08	0.00012108173229532201	2.080014151905092e-09	4.1600246079229286e-07	1.3418241998935975e-07	0.3386867409864652	0.0001636344311351248	0.45771422325592237	13.281965314491297	0.0	0.0	5.779103863275097e-07	0.0	2.1146860017161465e-07	3.3870393191475596	0.0	170.49972428031901	77.76204527213406	0.0001657555534213854	0.00011510651051157613	0.0	1.959181008996784e-07	1.2276436799327997e-07	2.1120711158083296e-07	4.107427712138745e-06	1.5278555219000242e-10	0.0	0.0004024274873237539	9.843843925502442e-06	3.529441458648111e-10	1.5131243035734616e-08	0.43922263314711757	5.135955660286631e-07	6.395203382053026e-11	1.544254322823273e-05	0.0001253999290760067	6.228357282732283e-09	1.3700383014071e-06	0.0	5.674512889023085e-06	1.05829779942701e-07	6.899979095881817e-07	1.0582970356772841e-07	4.0975537324982505e-11	1.633051240087808e-08	2.7092187591740015e-06	6.84837513314512e-09	0.0009285604956798802	0.1542057086917067	0.0003899704907854463	6.014197086075558e-10	7.966209475017223e-13	3.319393863667298e-07	2.6746621775778458e-06	7.265152496689552e-10	6.417419338655405e-10	2.105378086805648e-07	3.029446948905035e-10	2.1087645358647663e-07	1.7616748582465623e-05	0.0001079928023892181	9.413089617492592e-05	1.6989516150258413e-10	5.217944999253235e-11	2.8117257382374477e-11	1.730207366914429e-10	97.03663796412066	74.79679988640187	0.0003578395438348153	4.776092488727265e-07	2.5110931890642446e-06	0.0	0.0014762758764007603	2.029669723903781e-05	0.8979650685424179	5.621767422436887e-07	1.4636247341188042e-06	3.203721015055544e-10	2.605878863163295e-09	1.8848570351621816e-07	1.086475728093967e-11	8.823784015252673e-05	8.702992009868687e-05	4.565285523390121e-08	0.8176277569388252	0.0	3.396075708725276e-05	0.0	0.0	0.0	0.0	0.0	2.6160264443524155	3.687933973614214e-07	3.6124103112439395e-11	4.629928432828169e-10	3.3183795352536647e-08	3.737402131905253e-12	2.2327340524276716e-05	3.078598879688999e-05	4.762452111586002e-09	0.6333828182168437	0.0	1.75684717269888e-05	0.0	0.0	0.0	0.0	0.0	2.885421411484822	206.03140300287532	3.191875979271115	0.0002881044410774234	3.159949513929176e-07	2.027738005299197e-06	0.0	0.002523636392247888	3.469643264319121e-05	0.027020736809162286	9.608273058732806e-07	9.608167835827576e-07	5.65388522649257e-09	9.735487924605296e-08	7.041754656804823e-06	4.0588082764462003e-10	5.803685131312146e-05	6.257525290643472e-05	8.032733229853861e-07	0.7333543490611447	0.0	0.0007422737105403579	0.0	0.0	0.0	0.0	0.0	2.7386254955078466	69.12142808614512	122.48400283049048	0.0003606167707605624	3.765406219873909e-07	2.528657207771038e-06	0.0	0.0010597466987312273	1.457001165119092e-05	1.4984124803619807	4.035613923450548e-07	1.145635576522427e-06	1.5160974486797852e-10	8.790839277880445e-10	6.358506669302246e-08	3.665072434799204e-12	6.9189772465195e-05	7.885574837396968e-05	2.1620885704756805e-08	0.7401336848009976	0.0	1.5958521061943757e-05	0.0	3.891075034107975e-08	1.94553589325713e-08	1.94553589325713e-08	3.891070162719365e-08	2.5664127470875946	104.73972552959022	13.197401451177708	0.0008095633954354099	6.962944288071659e-07	5.682199700409102e-06	0.0	0.0036050034758642623	4.9563681070690404e-05	0.3451739673737703	1.372774662996163e-06	2.1565856545012073e-06	2.7715764125269855e-09	2.4328286998454254e-08	1.7596877035348253e-06	1.014317246016942e-10	0.0001296762680971931	0.00022013619755966585	3.948646636750212e-07	0.9332380927106374	0.0	0.00012983807965806602	0.0	0.0	0.0	0.0	0.0	2.446700167098192	220.7216915707476	23.787790547351015	0.0001487111612458369	1.8290731661809812e-07	1.0470770281525208e-06	0.0	0.001395507077246834	1.9186245498894206e-05	0.1183707139679226	5.314099517809479e-07	5.525851456980569e-07	3.83917194082171e-10	7.079232932034971e-09	5.120463759827753e-07	2.951706640838606e-11	3.343144893277971e-05	2.956205777797355e-05	5.452297138463165e-08	0.6645654701360484	0.0	9.760904852878317e-05	0.0	0.0	0.0	0.0	0.0	2.8398300581834377	129.93374519009785	77.89556030452944	0.000254608105611711	3.3648688010624745e-07	1.7882810469115472e-06	0.0	0.0014064932041340566	1.9337285672515172e-05	0.6681972779589092	5.356033165580664e-07	1.0241225909789323e-06	2.1489048175961852e-10	2.338382570298831e-09	1.6913726826262233e-07	9.7497219727399e-12	6.184583716433277e-05	5.655081987418301e-05	3.059415257741729e-08	0.7438227697278768	0.0	3.1988036168666355e-05	0.0	0.0	0.0	0.0	0.0	2.723930845855453	135.5322954494129	26.3307929411791	0.0003936911851293503	5.269289201935147e-07	2.7655747760178396e-06	0.0	0.0022685164211122925	3.118888265205641e-05	0.33710364565873363	8.638517250266504e-07	1.6186081135887018e-06	1.0387396389981115e-09	1.178853597199869e-08	8.526750605947565e-07	4.9151103209018967e-11	9.75243358982559e-05	9.864513777665612e-05	1.4786360594457388e-07	0.8433804454343311	0.0	9.998391907400914e-05	0.0	0.0	0.0	0.0	0.0	2.5782109800958395	189.42851085851052	38.38392126437519	0.00018526775777515846	2.3829024255694494e-07	1.3033646399068953e-06	0.0	0.001492068125601533	2.0513821766062345e-05	0.23821684058077197	5.681859308535889e-07	7.218425574092596e-07	3.0999652085663e-10	4.909935368650369e-09	3.5513954970595023e-07	2.0472052929966518e-11	4.3642365129255546e-05	3.843122297997305e-05	4.406262769880369e-08	0.6932879162757424	0.0	6.331643137718232e-05	0.0	0.0	0.0	0.0	0.0	2.7979514523647717	142.74564708702118	2.439579789953107	0.0008445028660922905	5.988043329137713e-07	5.933569918791818e-06	0.0	0.005125158898393289	7.046367668083156e-05	0.0636086584925872	1.9513842195302796e-06	1.8458104694629553e-06	1.3456612440588796e-08	1.608139972993093e-07	1.1631814378341922e-05	6.704466901280916e-10	0.00011111876964907299	0.00021604581458188097	1.915157369886127e-06	0.8812098630909574	0.0	0.000603715200443421	0.0	0.0	0.0	0.0	0.0	2.522222613677658	170.39203678119046	48.26615318760289	0.00020907035742413467	2.78617869865965e-07	1.470056096963761e-06	0.0	0.0015145555836257785	2.0822991665573444e-05	0.33815624704984665	5.767510377950687e-07	8.456452726773783e-07	2.8841751253480916e-10	4.111209016842801e-09	2.9736712046410047e-07	1.7141669438479553e-11	5.1102829742881485e-05	4.468731718067597e-05	4.101677088329998e-08	0.7140653267762651	0.0	5.222863229107579e-05	0.0	0.0	0.0	0.0	0.0	2.767548250375468	124.0742943263817	5.603012865373326	0.0008663143525090756	6.361067904933389e-07	6.0837279352722e-06	0.0	0.004569836789235412	6.282877458350716e-05	0.1541401074743198	1.7401139024018749e-06	1.9644441036654106e-06	6.057134957763852e-09	6.294983458125125e-08	4.553217596608954e-06	2.6245431854448206e-10	0.00011820676745325982	0.00022679646345255896	8.624983668505763e-07	0.901459915996758	0.0	0.00026503373277113443	0.0	0.0	0.0	0.0	0.0	2.4931447881150817	194.51253455743392	23.613571025637032	0.0002045479863289799	2.917755632885848e-07	1.4392003900911016e-06	0.0	0.0016915555462101164	2.3256491705580985e-05	0.15797872132737714	6.441418123041708e-07	8.861276907636131e-07	6.332308899049987e-10	1.029729581873506e-08	7.448115847499987e-07	4.293443970644923e-11	5.354101524693248e-05	4.427060830431687e-05	8.999435380564603e-08	0.720682142912762	0.0	0.00011712982708673525	0.0	0.0	0.0	0.0	0.0	2.7577219526391374	254.79019170269714	32.35976202330281	9.501078561519357e-05	3.805223878907205e-08	6.695904502788521e-07	0.0	0.0010291982966620396	1.4150019020155476e-05	0.10883721071111876	3.919277261611001e-07	1.1415680963614272e-07	5.525781514782335e-11	1.175106662470842e-09	8.499634197387044e-08	4.899737033439469e-12	6.918587877915318e-06	1.620380051078352e-05	7.84027938152659e-09	0.5900164096723577	0.0	2.196948975779888e-05	0.0	0.0	0.0	0.0	0.0	2.948687532845767	111.35741951729136	27.246067501796084	0.000510659036218615	5.730560909871236e-07	3.584882541135366e-06	0.0	0.002417651039831381	3.323927042410085e-05	0.4567938246653015	9.206472827227337e-07	1.7643808751538226e-06	1.0825715839105405e-09	1.0101157594219574e-08	7.306259957104397e-07	4.211521648267915e-11	0.00010624705153033801	0.00013063991263021507	1.542052510050324e-07	0.8685155804028384	0.0	8.03854756892563e-05	0.0	0.0	0.0	0.0	0.0	2.541804269670971	250.37023216603373	27.627566798807045	0.0001025573613622725	7.563053601236437e-08	7.226885020845093e-07	0.0	0.0010916740320846415	1.5008971956607503e-05	0.09875698794069313	4.1571595561266233e-07	2.2730170274313807e-07	1.3081279906093933e-10	2.733921550466229e-09	1.9774659422144415e-07	1.1399330366819379e-11	1.3769636790082034e-05	1.8341534785746624e-05	1.8562671175843497e-08	0.6091486326680036	0.0	4.818747077520242e-05	0.0	0.0	0.0	0.0	0.0	2.920684577514948	132.8645510509596	56.097515920498694	0.00028757504924910006	4.1473373350682735e-07	2.0199907969972388e-06	0.0	0.0016244404008952762	2.2333750601181186e-05	0.5379170199160284	6.185962782266437e-07	1.2670636123210975e-06	3.726994545304162e-10	4.146767964801054e-09	2.999393529210456e-07	1.7289640635056314e-11	7.644527492304825e-05	6.750769017863728e-05	5.3057295362052283e-08	0.7846009402120326	0.0	4.9115315127581134e-05	0.0	0.0	0.0	0.0	0.0	2.6642800803792386	114.90633752873549	33.28102055637728	0.00044415895008539577	5.409007352432251e-07	3.1183459809530635e-06	0.0	0.002169830666892666	2.9832092152045636e-05	0.4871373139219321	8.262788803798426e-07	1.6627620416919512e-06	8.324882130854833e-10	8.014485507250834e-09	5.796950257872907e-07	3.341529663234972e-11	0.00010016641138988016	0.0001118425241285816	1.1857096187913887e-07	0.8514445109437688	0.0	7.106436286766633e-05	0.0	0.0	0.0	0.0	0.0	2.5667520787405333	58.28245388554831	125.62447426818677	0.00039824839126213714	3.842870847430579e-07	2.79170597659863e-06	0.0	0.0009868140128179003	1.3567290564234903e-05	1.6984356810390542	3.757881062207538e-07	1.1723975286077043e-06	1.510226431662226e-10	7.385779199094238e-10	5.3422160095096453e-08	3.0792172101890725e-12	7.075833496436949e-05	9.013089506176051e-05	2.1543582080954082e-08	0.7694652464258608	0.0	1.4398280339055348e-05	0.0	0.0	0.0	0.0	0.0	2.686768235217701	26.804749500450484	198.67075908502866	0.00044188929511197473	2.395389881345788e-07	3.094966843574273e-06	0.0	0.0005035802408102868	6.923512400959149e-06	2.998910548603569	1.9176861279812854e-07	7.256650107457755e-07	5.880616796564835e-11	1.3237606102879432e-10	9.574944597746994e-09	5.518378491788825e-13	4.387287414527197e-05	8.891537198547824e-05	8.396058884468817e-09	0.6938726471607727	0.0	5.056090322860012e-06	0.0	0.0	0.0	0.0	0.0	2.797074521884934	3.0213072338478513e-05	2.1146971045862488e-07	8.133444534949432e-07	2.1149165894087472e-07	0.012224074078021313	4.199729906676231e-05	1.3546539714654537e-05	0.0	0.0	0.0	0.0	2.0998664663151693e-07	6.021452653619958e-07	0.0	3.000136259432829e-05	2.0998792097751172e-07	8.076452679947361e-07	2.1000968948072743e-07	2.099867979293612e-07	1.345116936252455e-05	0.012138014568492166	4.1701627270004445e-05	0.0	0.0	0.0	2.085082864624896e-07	5.595004975280684e-07	0.0	2.979013845594947e-05	2.0850952115466963e-07	8.019591193881313e-07	2.0853111932806262e-07	2.0850843657511538e-07	1.3356091787831566e-05	0.012052219198522349	4.140686356473535e-05	0.0	0.0	0.0	2.0703446677495555e-07	5.740916920128281e-07	0.0	2.957956966831085e-05	2.0703570556204997e-07	7.962906023441855e-07	2.0705713665314458e-07	2.070346157263902e-07	1.3261400893362342e-05	0.011966772669154288	4.111329915015983e-05	0.0	0.0	0.0	2.0556664356999098e-07	6.006604064049313e-07	0.0	2.9369859526505667e-05	2.055678963117025e-07	7.906451865046549e-07	2.055891645283114e-07	2.0556679138933775e-07	1.3167182659010751e-05	0.011881752570862054	4.0821200556393244e-05	0.0	0.0	0.0	2.0410614949779335e-07	5.785351589152832e-07	0.0	2.916119169090234e-05	2.0410737910616612e-07	7.850278168810013e-07	2.041284885755815e-07	2.041062962137747e-07	1.3073512684692595e-05	0.011797227130007722	4.0530802124028846e-05	0.0	0.0	0.0	2.0265415626037167e-07	5.744195102138119e-07	0.0	2.895374084289813e-05	2.0265537684472666e-07	7.794431969354893e-07	2.02676331563829e-07	2.0265430190075243e-07	1.298046314459428e-05	0.01171326148088212	4.024232757628313e-05	0.0	0.0	0.0	2.0121178247297022e-07	5.280977841058375e-07	0.0	2.8747660302367418e-05	2.0121296289296165e-07	7.738954550006692e-07	2.0123376673128964e-07	2.0121192706467739e-07	1.2888096903374006e-05	0.011629912356813665	3.9955971776192365e-05	0.0	0.0	0.0	1.9978000244990027e-07	5.565223104748614e-07	0.0	2.854310181762221e-05	1.9978119959978807e-07	7.683886770368944e-07	1.9980185631537208e-07	1.997801460189905e-07	1.2796476541389864e-05	0.011547236234174826	3.967192870764818e-05	0.0	0.0	0.0	1.9835978610985888e-07	5.688047651065735e-07	0.0	2.8340193927777326e-05	1.9836098685966974e-07	7.629263241799652e-07	1.9838150008903557e-07	1.9835992868162802e-07	1.2705654404564228e-05	0.01146528035385914	3.939036062642427e-05	0.0	0.0	0.0	1.969519447308855e-07	5.582566962365381e-07	0.0	2.8139051871533964e-05	1.9695313146147485e-07	7.575114994671658e-07	1.9697350472236285e-07	1.9695208632979995e-07	1.2615677189762662e-05	0.01138408685887786	3.911141227663829e-05	0.0	0.0	0.0	1.9555720203275985e-07	5.34427424376922e-07	0.0	2.7939780327600162e-05	1.9555836627034995e-07	7.521470216136725e-07	1.9557860296551061e-07	1.9555734268247788e-07	1.2526587147011009e-05	0.011303693879237983	3.883521461775153e-05	0.0	0.0	0.0	1.9417621281200748e-07	5.568082000542199e-07	0.0	2.774247904276129e-05	1.9417738961892739e-07	7.468355765170528e-07	1.9419749304524073e-07	1.9417635253540633e-07	1.2438424632690532e-05	0.011224137835855394	3.8561892740203376e-05	0.0	0.0	0.0	1.9280960252010838e-07	5.370340330130942e-07	0.0	2.7547227841035012e-05	1.928107603879432e-07	7.415793137216327e-07	1.9283073372888842e-07	1.928097413393482e-07	1.2351221249474153e-05	0.011145447250333047	3.829154459693955e-05	0.0	0.0	0.0	1.9145786092102394e-07	5.594349120650357e-07	0.0	2.735410548047293e-05	1.9145902998433968e-07	7.363803540260502e-07	1.9147887632211092e-07	1.9145799885749781e-07	1.2265008442350823e-05	0.011067650501669675	3.802426765376334e-05	0.0	0.0	0.0	1.9012147534308756e-07	5.295467742224937e-07	0.0	2.7163171989346695e-05	1.9012261871307633e-07	7.312403139907243e-07	1.9014234102206026e-07	1.9012161241750554e-07	1.2179809439065645e-05	0.010990768553642305	3.776013390215256e-05	0.0	0.0	0.0	1.8880080574296172e-07	5.351524467686825e-07	0.0	2.697448750697118e-05	1.88801947644767e-07	7.261608131205837e-07	1.888215488032728e-07	1.8880094197530716e-07	1.2095647806251172e-05	0.010914822675548474	3.74992163857582e-05	0.0	0.0	0.0	1.8749621733825585e-07	4.989067050219956e-07	0.0	2.6788096701518377e-05	1.874973295558069e-07	7.211430544044346e-07	1.875168123422582e-07	1.8749635274786665e-07	1.2012540361400026e-05	0.010839828046239038	3.7241567225393444e-05	0.0	0.0	0.0	1.8620797073236527e-07	5.440948740496665e-07	0.0	2.6604049168296304e-05	1.862091116970001e-07	7.161883734245428e-07	1.8622847880558686e-07	1.8620810533790858e-07	1.1930506429239792e-05	0.01076580210674163	3.6987246316454345e-05	0.0	0.0	0.0	1.8493636540170705e-07	4.777317737118754e-07	0.0	2.6422367590016892e-05	1.849374529485207e-07	7.112973812612269e-07	1.849567069715341e-07	1.8493649922128716e-07	1.1849553314909108e-05	0.010692751451847528	3.673627629117835e-05	0.0	0.0	0.0	1.83681514506784e-07	5.166309681431865e-07	0.0	2.6243091272764367e-05	1.8368262852605973e-07	7.064711364383413e-07	1.8370177198217777e-07	1.8368164755782046e-07	1.1769696178626295e-05	0.01062068976419061	3.6488704136453375e-05	0.0	0.0	0.0	1.8244365298154617e-07	4.895599993124643e-07	0.0	2.6066234920467876e-05	1.8244474144792696e-07	7.017100351826e-07	1.8246377676438616e-07	1.8244378528096917e-07	1.1690939147322274e-05	0.010549620770232021	3.624454263349842e-05	0.0	0.0	0.0	1.8122284473147523e-07	4.6980699978920364e-07	0.0	2.5891816133756113e-05	1.8122391499624038e-07	6.97014551658087e-07	1.8124284452201623e-07	1.8122297629560153e-07	1.1613287921618392e-05	0.010479549616224089	3.6003809443794775e-05	0.0	0.0	0.0	1.8001917806345542e-07	5.102610933014512e-07	0.0	2.5719852890988156e-05	1.8002027508873328e-07	6.923851701656398e-07	1.8003910110309697e-07	1.8001930890807967e-07	1.153674857475238e-05	0.010410481784460015	3.5766523385105014e-05	0.0	0.0	0.0	1.7883274706583588e-07	4.636108489178059e-07	0.0	2.5550342911496217e-05	1.7883380584373482e-07	6.878218296241437e-07	1.7885253054237283e-07	1.7883287720628884e-07	1.1461318114513582e-05	0.010342414576771106	3.5532675170373004e-05	0.0	0.0	0.0	1.7766350530277574e-07	5.191281787975587e-07	0.0	2.538329984598575e-05	1.7766460287444082e-07	6.833248977782271e-07	1.7768322839437404e-07	1.7766363475382819e-07	1.1387001021805578e-05	0.010275352038225051	3.530227868263141e-05	0.0	0.0	0.0	1.7651152218904997e-07	4.823785615596542e-07	0.0	2.5218712613384986e-05	1.7651258869158247e-07	6.78894076594348e-07	1.7653111709105084e-07	1.765116509650841e-07	1.1313790632207188e-05	0.010209288156669832	3.507531325161463e-05	0.0	0.0	0.0	1.7537669437280252e-07	5.124461800452578e-07	0.0	2.50565836935882e-05	1.7537778071100305e-07	6.7452943305804e-07	1.7539621399126688e-07	1.7537682248767261e-07	1.1241686655402803e-05	0.01014422267150611	3.485177796977988e-05	0.0	0.0	0.0	1.742590173159412e-07	4.762228191792586e-07	0.0	2.4896897954531227e-05	1.7426007307819782e-07	6.70230560038478e-07	1.7427841317008343e-07	1.7425914478312335e-07	1.1170680887476809e-05	0.010080148181107453	3.463164739556564e-05	0.0	0.0	0.0	1.731583638101874e-07	5.059642792044922e-07	0.0	2.4739651614452952e-05	1.731594393723032e-07	6.659973559183391e-07	1.731776881548125e-07	1.7315849064268649e-07	1.1100770466361179e-05	0.010017062103955419	3.4414912649683236e-05	0.0	0.0	0.0	1.7207468945875378e-07	4.792809485208521e-07	0.0	2.4584825127172897e-05	1.7207574283353736e-07	6.618292947001728e-07	1.7209390212174632e-07	1.7207481566923075e-07	1.1031945445341196e-05	0.00995495546553157	3.420154288876881e-05	0.0	0.0	0.0	1.7100784004439355e-07	4.3708811978721396e-07	0.0	2.4432400539573266e-05	1.7100885784714346e-07	6.577258932518348e-07	1.7102692939866087e-07	1.7100796564508205e-07	1.096419671853259e-05	0.009893820049938759	3.399150987689766e-05	0.0	0.0	0.0	1.6995767438709917e-07	4.712804408357301e-07	0.0	2.4282367904231086e-05	1.6995871482444974e-07	6.536868839257525e-07	1.6997670035329224e-07	1.6995779938984856e-07	1.0897518969938334e-05	0.009833651060987143	3.378479712871402e-05	0.0	0.0	0.0	1.689241100598035e-07	4.409770950912147e-07	0.0	2.413470031370636e-05	1.689251254710293e-07	6.497115425141445e-07	1.68943026633157e-07	1.68924234476175e-07	1.0831899222241578e-05	0.00977443678915067	3.358136440675436e-05	0.0	0.0	0.0	1.6790694587479975e-07	4.90619781060497e-07	0.0	2.398938440946788e-05	1.67907996316195e-07	6.45799509515418e-07	1.6792581472826334e-07	1.6790706971596546e-07	1.0767330792789486e-05	0.009716171204842347	3.33811909895952e-05	0.0	0.0	0.0	1.6690607822471066e-07	4.6944763984750334e-07	0.0	2.3846389287481958e-05	1.6690711108610416e-07	6.419499531085656e-07	1.6692484830999484e-07	1.6690620150158267e-07	1.0703799061821262e-05	0.009658841116287366	3.318423154862947e-05	0.0	0.0	0.0	1.6592128046613343e-07	4.7578606755572204e-07	0.0	2.370569283888254e-05	1.6592231506054028e-07	6.381622782169579e-07	1.6593997261599613e-07	1.659214031892564e-07	1.0641293505427042e-05	0.009602437027559625	3.299045345411802e-05	0.0	0.0	0.0	1.6495238945009135e-07	4.57401153697112e-07	0.0	2.3567266257728986e-05	1.6495340664370382e-07	6.34435709473368e-07	1.6497098600436217e-07	1.6495251162972906e-07	1.0579800618079665e-05	0.009546946752172037	3.279981483275501e-05	0.0	0.0	0.0	1.639991958097466e-07	4.7027441490416745e-07	0.0	2.343108605114639e-05	1.6400022142227244e-07	6.307696145198542e-07	1.6401772402471106e-07	1.6399931745585426e-07	1.0519309403997957e-05	0.009492360368247351	3.261228159269003e-05	0.0	0.0	0.0	1.630615290856007e-07	4.586342931334678e-07	0.0	2.3297121454626982e-05	1.6306254408717983e-07	6.271631652457675e-07	1.63079971325191e-07	1.63061650207887e-07	1.0459805593537228e-05	0.009438664999665275	3.242780949229216e-05	0.0	0.0	0.0	1.6213916806921254e-07	4.350760094096109e-07	0.0	2.3165341980162236e-05	1.6214016126253137e-07	6.236155409756701e-07	1.621575144894612e-07	1.6213928867709962e-07	1.0401275091147033e-05	0.00938584792735488	3.2246354829929615e-05	0.0	0.0	0.0	1.612318942521518e-07	4.491398245195722e-07	0.0	2.303572248359353e-05	1.6123289697010127e-07	6.201260648710644e-07	1.6125017750819504e-07	1.612320143547905e-07	1.0343706335183269e-05	0.009333898718646629	3.206788176038395e-05	0.0	0.0	0.0	1.6033952840812022e-07	3.924758532342791e-07	0.0	2.2908224801016535e-05	1.603404841076578e-07	6.166937096168887e-07	1.6035769323374656e-07	1.6033964801445532e-07	1.02870817975865e-05	0.009282801557046506	3.189233594052738e-05	0.0	0.0	0.0	1.5946179882117172e-07	4.421761499303997e-07	0.0	2.27828300940416e-05	1.5946279082651387e-07	6.133179681033467e-07	1.594799297972479e-07	1.5946191793984075e-07	1.023139289942002e-05	0.00923254870125658	3.171969077303193e-05	0.0	0.0	0.0	1.5859857250453503e-07	4.397824869001772e-07	0.0	2.2659501705808186e-05	1.5859956056775427e-07	6.099978535664333e-07	1.5861663060040155e-07	1.5859869114404443e-07	1.0176622911082287e-05	0.009183125055171838	3.154989439082421e-05	0.0	0.0	0.0	1.577495901225781e-07	4.6094026943502614e-07	0.0	2.253821100900319e-05	1.5775059296858336e-07	6.067325953807759e-07	1.57767595251817e-07	1.5774970829116876e-07	1.0122758826273544e-05	0.009134518882385213	3.138290647055668e-05	0.0	0.0	0.0	1.5691465005837208e-07	4.413453131887464e-07	0.0	2.2418922101583042e-05	1.569156367497908e-07	6.035212270888179e-07	1.5693257243694356e-07	1.5691476776409402e-07	1.006978433882864e-05	0.009086715468807254	3.121867645835803e-05	0.0	0.0	0.0	1.5609349954232254e-07	4.476045231719118e-07	0.0	2.230160592261612e-05	1.560944885114732e-07	6.003629663839551e-07	1.5611135872907365e-07	1.5609361679298786e-07	1.0017686297036693e-05	0.00903970294676733	3.1057163580335825e-05	0.0	0.0	0.0	1.5528593470478782e-07	4.0756146087469506e-07	0.0	2.2186225554687413e-05	1.552868898657161e-07	5.972568194674316e-07	1.553036957060641e-07	1.5528605150802908e-07	9.966447982901901e-06	0.008993466230507272	3.0898316006084e-05	0.0	0.0	0.0	1.5449169639350672e-07	4.3790395407695503e-07	0.0	2.207275705223065e-05	1.5449267321180952e-07	5.942021417216233e-07	1.5450941574882344e-07	1.5449181275672567e-07	9.916058654899478e-06	0.008947995627136517	3.0742100434449275e-05	0.0	0.0	0.0	1.537106181025914e-07	4.0342690821612486e-07	0.0	2.1961161505803453e-05	1.537115662180259e-07	5.911978857177341e-07	1.5372824649101428e-07	1.5371073403306828e-07	9.866500725903237e-06	0.008903275266590833	3.058846234065571e-05	0.0	0.0	0.0	1.5294242720792794e-07	3.7081409062114867e-07	0.0	2.1851407337993374e-05	1.5294334786780676e-07	5.882432013927595e-07	1.5295996689057224e-07	1.5294254271270893e-07	9.817759989736529e-06	0.008859292329602468	3.0437357682126373e-05	0.0	0.0	0.0	1.5218690349646033e-07	3.9942778939009313e-07	0.0	2.174346977972394e-05	1.5218784479429382e-07	5.853374219515398e-07	1.5220440356384525e-07	1.5218701858242012e-07	9.7698253877022e-06	0.00881603683702105	3.0288752174681222e-05	0.0	0.0	0.0	1.5144387554717734e-07	4.1994303898648644e-07	0.0	2.1637316540228063e-05	1.5144483098699432e-07	5.824796781236185e-07	1.5146133047528963e-07	1.5144399022107952e-07	9.722682416349486e-06	0.008773495701303641	3.0142600854247857e-05	0.0	0.0	0.0	1.507131185395482e-07	4.3217607134686093e-07	0.0	2.153291564531128e-05	1.5071408265031128e-07	5.796691091573392e-07	1.507305238053777e-07	1.507132328079878e-07	9.676316735840758e-06	0.008731655982526643	2.9998859264107095e-05	0.0	0.0	0.0	1.4999441018981587e-07	4.251564863781053e-07	0.0	2.14302337406831e-05	1.499953663293812e-07	5.769048171500587e-07	1.5001175007389987e-07	1.499945240592267e-07	9.630713375789931e-06	0.008690504171786123	2.9857480992635744e-05	0.0	0.0	0.0	1.4928751843969317e-07	4.139636194629664e-07	0.0	2.1329239681105097e-05	1.4928846402935871e-07	5.741859636606513e-07	1.4930479126403437e-07	1.4928763191633768e-07	9.585858400395223e-06	0.008650027693719066	2.971842283588904e-05	0.0	0.0	0.0	1.4859222726930818e-07	4.1203562822344157e-07	0.0	2.1229904024821327e-05	1.4859316967764961e-07	5.715117561027466e-07	1.4860944128335175e-07	1.4859234035930097e-07	9.541738659449322e-06	0.00861021468184277	2.958164402555725e-05	0.0	0.0	0.0	1.4790833283697897e-07	4.241332391873304e-07	0.0	2.113219829433973e-05	1.4790928394999758e-07	5.688814278450788e-07	1.4792550078928024e-07	1.4790844554630115e-07	9.498341455190851e-06	0.008571053677931251	2.9447105196121594e-05	0.0	0.0	0.0	1.4723563831498865e-07	4.0827390689164106e-07	0.0	2.103608929492282e-05	1.4723657450688408e-07	5.662940852747518e-07	1.4725273741849195e-07	1.472357506494986e-07	9.45565192146356e-06	0.00853253126710304	2.9314760259269473e-05	0.0	0.0	0.0	1.465739132616129e-07	3.826318508025957e-07	0.0	2.0941546579680352e-05	1.465748282399272e-07	5.637489087446778e-07	1.4659093804261622e-07	1.4657402522700736e-07	9.41365646995777e-06	0.008494635187530011	2.9184567088543134e-05	0.0	0.0	0.0	1.45922947044428e-07	4.2638314700522955e-07	0.0	2.0848548669754593e-05	1.4592389480689813e-07	5.612453200157775e-07	1.4593995230958044e-07	1.45923058646269e-07	9.372345624140401e-06	0.008457356887664056	2.905649630539648e-05	0.0	0.0	0.0	1.4528259277063877e-07	4.118009341044824e-07	0.0	2.0757060265172892e-05	1.4528352713342992e-07	5.587823688027097e-07	1.4529953311939804e-07	1.4528270401442362e-07	9.331703565197075e-06	0.008420682092976323	2.8930498868017133e-05	0.0	0.0	0.0	1.4465260523100903e-07	3.69609523515161e-07	0.0	2.0667049934774303e-05	1.446535052220441e-07	5.563592089618817e-07	1.446694604537978e-07	1.4465271612206054e-07	9.291716259418321e-06	0.008384598139724555	2.8806531269086613e-05	0.0	0.0	0.0	1.4403276688880536e-07	3.5256051854612693e-07	0.0	2.0578492253947302e-05	1.4403365111453324e-07	5.53975156039029e-07	1.4404955634040055e-07	1.4403287743230548e-07	9.252372422261091e-06	0.008349094844893717	2.8684558524616115e-05	0.0	0.0	0.0	1.4342290282398845e-07	3.8485376852610404e-07	0.0	2.0491365298886247e-05	1.434238113538791e-07	5.516296198151095e-07	1.4343966731249955e-07	1.434230130250239e-07	9.213662388570937e-06	0.008314163486717626	2.8564550671349353e-05	0.0	0.0	0.0	1.42822863220213e-07	3.70257907634107e-07	0.0	2.0405636621981306e-05	1.42823758828864e-07	5.493217267860331e-07	1.428395662366714e-07	1.4282297308380654e-07	9.175571650099454e-06	0.008279790973259841	2.844646273069056e-05	0.0	0.0	0.0	1.422324231843489e-07	3.580661914656411e-07	0.0	2.0321279687439103e-05	1.4223330780410326e-07	5.470507625853448e-07	1.422490673622565e-07	1.4223253271537205e-07	9.138088415640062e-06	0.008245966664312534	2.8330258147835602e-05	0.0	0.0	0.0	1.4165139994227235e-07	3.6978161736070777e-07	0.0	2.0238270829677154e-05	1.4165229263237881e-07	5.448160901086782e-07	1.4166800503009435e-07	1.416515091454934e-07	9.101202212424656e-06	0.008212681109364378	2.8215904455602833e-05	0.0	0.0	0.0	1.4107963115799497e-07	3.702758061667613e-07	0.0	2.0156582764060073e-05	1.4108052233757935e-07	5.426169748329683e-07	1.410961882476229e-07	1.4107974003810227e-07	9.064900896574244e-06	0.008179923349980956	2.8103364005734356e-05	0.0	0.0	0.0	1.4051692859011575e-07	3.913829338430579e-07	0.0	2.0076192533749146e-05	1.4051783623283753e-07	5.404527987320987e-07	1.4053345631689408e-07	1.405170371516859e-07	9.029174321498533e-06	0.008147684229977779	2.7992605342317524e-05	0.0	0.0	0.0	1.3996313495899723e-07	3.615559790865366e-07	0.0	1.9997069060463144e-05	1.3996401679126372e-07	5.383227251647535e-07	1.3997959168979185e-07	1.3996324320653279e-07	8.994008590228723e-06	0.008115951209025167	2.7883585381845503e-05	0.0	0.0	0.0	1.394180348469601e-07	3.454353335823868e-07	0.0	1.9919189222526777e-05	1.3941890217270176e-07	5.362261316691049e-07	1.3943443251450807e-07	1.3941814278481835e-07	8.959393469804858e-06	0.008084715053012918	2.7776272400573702e-05	0.0	0.0	0.0	1.3888146963520286e-07	3.90624403179634e-07	0.0	1.984253594247722e-05	1.3888237283940913e-07	5.341625584847263e-07	1.3889785924877156e-07	1.3888157726766285e-07	8.925321506905617e-06	0.008053969036042137	2.7670643292630608e-05	0.0	0.0	0.0	1.3835332379433945e-07	3.5351390783561895e-07	0.0	1.97670758547608e-05	1.383541952567894e-07	5.321311074022848e-07	1.3836963833353664e-07	1.3835343112565111e-07	8.891777738388123e-06	0.00802369965573295	2.7566651668914174e-05	0.0	0.0	0.0	1.3783336537869143e-07	3.56054313498384e-07	0.0	1.9692790104797974e-05	1.3783423744975014e-07	5.301312708254584e-07	1.3784963778669767e-07	1.3783347241293698e-07	8.85875388298452e-06	0.007993899439097812	2.7464271856567084e-05	0.0	0.0	0.0	1.3732146602392591e-07	3.824825930427917e-07	0.0	1.9619658577737354e-05	1.3732235862300363e-07	5.281625072341433e-07	1.3733771680423434e-07	1.3732157276514122e-07	8.82624107377481e-06	0.007964560384690837	2.7363476366969355e-05	0.0	0.0	0.0	1.3681748828688463e-07	3.6712914613207055e-07	0.0	1.9547653772714545e-05	1.368183662883812e-07	5.262240762897106e-07	1.3683368287997067e-07	1.3681759473904706e-07	8.794227031999485e-06	0.007935671412401857	2.7264227133500446e-05	0.0	0.0	0.0	1.3632124183434158e-07	3.6579754443339075e-07	0.0	1.9476755269273664e-05	1.363221175119907e-07	5.243154282466719e-07	1.3633739307065042e-07	1.3632134800130526e-07	8.76270274298129e-06	0.007907224387462893	2.7166496209402483e-05	0.0	0.0	0.0	1.358325869324445e-07	3.820489822031048e-07	0.0	1.9406943544529014e-05	1.3583347564206037e-07	5.22436037521516e-07	1.3584871071601465e-07	1.3583269281800062e-07	8.731659600087057e-06	0.007879211543309722	2.7070256912975387e-05	0.0	0.0	0.0	1.3535139017263603e-07	3.508886698989409e-07	0.0	1.933819157271658e-05	1.3535225151626273e-07	5.205851765673149e-07	1.3536744663558915e-07	1.3535149578051895e-07	8.701085524492995e-06	0.007851621980262218	2.6975471797373984e-05	0.0	0.0	0.0	1.3487746432056583e-07	3.447406096731131e-07	0.0	1.9270481442764382e-05	1.348783197639668e-07	5.187623631895195e-07	1.3489347545182195e-07	1.3487756965438528e-07	8.67097264203346e-06	0.007824448592707771	2.688211645176346e-05	0.0	0.0	0.0	1.3441068732201363e-07	3.330286635309041e-07	0.0	1.920379193213999e-05	1.3441153183876307e-07	5.169670260560896e-07	1.3442664860690685e-07	1.3441079238533338e-07	8.64131154049116e-06	0.007797682887184945	2.6790161696720178e-05	0.0	0.0	0.0	1.3395091327978394e-07	3.5156587736315414e-07	0.0	1.9138106425456374e-05	1.3395177143891185e-07	5.151987178528029e-07	1.3396684979309276e-07	1.339510180760901e-07	8.61209492539497e-06	0.007771318281184851	2.669958491858515e-05	0.0	0.0	0.0	1.334980291255417e-07	3.648294418737724e-07	0.0	1.907340469351568e-05	1.334988969705634e-07	5.134568939882131e-07	1.33513937405921e-07	1.334981336582806e-07	8.583313831850055e-06	0.00774534668489724	2.6610358324744646e-05	0.0	0.0	0.0	1.3305189589614641e-07	3.8877429112225905e-07	0.0	1.900966868880587e-05	1.330527821092602e-07	5.117410685992405e-07	1.3306778511275049e-07	1.330520001686923e-07	8.554960293004206e-06	0.0077197609091022665	2.6522457216846246e-05	0.0	0.0	0.0	1.326123900997804e-07	3.46185258267872e-07	0.0	1.8946871841750007e-05	1.3261324088634933e-07	5.100505264223306e-07	1.326282069264138e-07	1.3261249411545204e-07	8.52702241797549e-06	0.0076945502237303195	2.643584473061774e-05	0.0	0.0	0.0	1.3217932741495567e-07	3.746599884617819e-07	0.0	1.8885003631332468e-05	1.3218019965455346e-07	5.083849841987204e-07	1.3219512919980297e-07	1.3217943117694488e-07	8.499495688005788e-06	0.007669710550967314	2.6350506857961513e-05	0.0	0.0	0.0	1.3175263780118677e-07	3.366481571661935e-07	0.0	1.8824038369634613e-05	1.3175347861604067e-07	5.067437503987603e-07	1.3176837211736416e-07	1.3175274131268808e-07	8.472368610464647e-06	0.0076452315201133835	2.6266407969289667e-05	0.0	0.0	0.0	1.3133214311041267e-07	3.589104151375463e-07	0.0	1.8763965023735015e-05	1.3133300054124082e-07	5.051265279856663e-07	1.3134785844864128e-07	1.3133224637449883e-07	8.44563642034233e-06	0.00762110883115927	2.618353329298012e-05	0.0	0.0	0.0	1.3091776948451814e-07	3.295818832370173e-07	0.0	1.8704760265545474e-05	1.3091860214888263e-07	5.03532688954961e-07	1.309334248969095e-07	1.309178725042574e-07	8.419288695671959e-06	0.00759733307953401	2.610185051880855e-05	0.0	0.0	0.0	1.305093553722755e-07	3.618931527399748e-07	0.0	1.864641400914063e-05	1.305102128376213e-07	5.019619617630149e-07	1.3052500086069036e-07	1.305094581506296e-07	8.39332109852065e-06	0.007573900350609871	2.602134619919974e-05	0.0	0.0	0.0	1.3010683353580918e-07	3.6243554801955344e-07	0.0	1.8588906054197024e-05	1.3010769121703386e-07	5.00413802600828e-07	1.3012244493763683e-07	1.301069360757409e-07	8.367724642628546e-06	0.007550802535330966	2.59419924751201e-05	0.0	0.0	0.0	1.2971006467987013e-07	3.4805745784217616e-07	0.0	1.8532218052503227e-05	1.297109088605746e-07	4.98887717520441e-07	1.2972562869019223e-07	1.2971016698426076e-07	8.342491158532959e-06	0.007528032261713044	2.5863764019716802e-05	0.0	0.0	0.0	1.2931892217011807e-07	3.470078864714811e-07	0.0	1.8476335529440238e-05	1.293197644514234e-07	4.973833168419256e-07	1.293344507959851e-07	1.293190242417729e-07	8.317614283783879e-06	0.007505583788308103	2.57866411086556e-05	0.0	0.0	0.0	1.2893330738484488e-07	3.6264376550719546e-07	0.0	1.842124484414165e-05	1.2893416250841793e-07	4.959002333301739e-07	1.2894881576891617e-07	1.289334092265324e-07	8.293088029190594e-06	0.007483451710488982	2.5710605174786432e-05	0.0	0.0	0.0	1.2855312748826736e-07	3.5806008642776806e-07	0.0	1.8366928086403295e-05	1.2855397767075972e-07	4.944379848285546e-07	1.2856859823748193e-07	1.2855322910272295e-07	8.268904422679834e-06	0.007461628834389943	2.5635631503213116e-05	0.0	0.0	0.0	1.281782589058311e-07	3.570159626298986e-07	0.0	1.8313370582404823e-05	1.2817910722840086e-07	4.929961762986024e-07	1.28193695484893e-07	1.2817836029571684e-07	8.24505698481451e-06	0.007440109313023768	2.5561700006767288e-05	0.0	0.0	0.0	1.278086012016486e-07	3.7345352751142625e-07	0.0	1.826055949111587e-05	1.2780946129905026e-07	4.915744620393303e-07	1.2782401762390245e-07	1.2780870236958076e-07	8.221540069077614e-06	0.007418888050999506	2.5488793180578632e-05	0.0	0.0	0.0	1.274440668513349e-07	3.3911465871584674e-07	0.0	1.820847463151585e-05	1.2744489862897735e-07	4.901722987675203e-07	1.2745942338727217e-07	1.2744416779989645e-07	8.19834465682008e-06	0.0073979569100742545	2.5416883064980164e-05	0.0	0.0	0.0	1.2708451605646236e-07	3.317547274102323e-07	0.0	1.8157104725312033e-05	1.270853402736348e-07	4.887893828503919e-07	1.2709983382692872e-07	1.2708461678814352e-07	8.175465809404924e-06	0.007377311433624037	2.534595434972627e-05	0.0	0.0	0.0	1.267298722657793e-07	3.564462867554257e-07	0.0	1.8106439792937127e-05	1.267307163778459e-07	4.874254456142373e-07	1.2674517908588832e-07	1.2672997278304678e-07	8.15289919112796e-06	0.007356947709076816	2.5275993593907994e-05	0.0	0.0	0.0	1.2638006827472982e-07	3.50442941698228e-07	0.0	1.8056462458686273e-05	1.2638090532299987e-07	4.860800192954733e-07	1.2639533753413778e-07	1.2638016858003892e-07	8.130637041633685e-06	0.007336858733643297	2.5206976738852087e-05	0.0	0.0	0.0	1.260349837898689e-07	3.17289612711285e-07	0.0	1.8007156431151404e-05	1.2603579307885032e-07	4.847526653164882e-07	1.2605019513175337e-07	1.2603508388559644e-07	8.108672111530345e-06	0.0073170379655913605	2.5138881310119747e-05	0.0	0.0	0.0	1.2569450643893641e-07	3.2126940641005827e-07	0.0	1.7958512924263846e-05	1.2569531814403293e-07	4.834431471336033e-07	1.2570969037624652e-07	1.2569460632739297e-07	8.08700059507789e-06	0.007297481970581012	2.507169550978162e-05	0.0	0.0	0.0	1.253585772322788e-07	3.425855957789396e-07	0.0	1.7910521183442943e-05	1.2535940524027002e-07	4.821511752150829e-07	1.253737479855261e-07	1.253586769157682e-07	8.065617772121429e-06	0.007278186489157307	2.500540470484795e-05	0.0	0.0	0.0	1.2502712300492184e-07	3.543872048356133e-07	0.0	1.7863167672621035e-05	1.2502795962225355e-07	4.808763851560889e-07	1.2504227320706843e-07	1.2502722248572248e-07	8.044517638938354e-06	0.00725914610364017	2.4939990282787487e-05	0.0	0.0	0.0	1.2470005069415972e-07	3.5073712093978757e-07	0.0	1.781643856592065e-05	1.247008845163456e-07	4.796184047505241e-07	1.2471516925967856e-07	1.247001499745003e-07	8.023694060983505e-06	0.007240355278299234	2.4875433225485066e-05	0.0	0.0	0.0	1.2437726520936527e-07	3.3374770193259376e-07	0.0	1.7770320026634415e-05	1.2437808307388617e-07	4.783768615037654e-07	1.2439233928634696e-07	1.2437736429142343e-07	8.003140876250082e-06	0.00722180845264556	2.4811714429567362e-05	0.0	0.0	0.0	1.240586710336144e-07	3.390331556731808e-07	0.0	1.7724803081037792e-05	1.240594924808736e-07	4.771515138235545e-07	1.2407372047098726e-07	1.2405876991950993e-07	7.982854174640483e-06	0.007203502098189214	2.4748821773465158e-05	0.0	0.0	0.0	1.2374420755904758e-07	3.6157747971540424e-07	0.0	1.767987830952334e-05	1.2374504680302676e-07	4.759421081165818e-07	1.2375924687632664e-07	1.2374430625088716e-07	7.962829829457348e-06	0.007185432491002173	2.4686742464012377e-05	0.0	0.0	0.0	1.2343381081981422e-07	3.438012213164758e-07	0.0	1.7635529874807422e-05	1.2343463519012866e-07	4.747482180361497e-07	1.2344880764130423e-07	1.2343390931968422e-07	7.943060757588364e-06	0.007167593239435512	2.4625454542073867e-05	0.0	0.0	0.0	1.2312737102016426e-07	3.414234496680044e-07	0.0	1.7591748338571836e-05	1.2312819157754856e-07	4.7356958948762095e-07	1.231423366976675e-07	1.2312746933007666e-07	7.923542808360926e-06	0.007149980597941792	2.4564945140071544e-05	0.0	0.0	0.0	1.2282482382218262e-07	3.5220529373201945e-07	0.0	1.7548524717252486e-05	1.2282565308307787e-07	4.7240598061642077e-07	1.228397711604485e-07	1.2282492194412483e-07	7.904272049896927e-06	0.007132591018393896	2.4505202068818817e-05	0.0	0.0	0.0	1.2252610827991812e-07	3.4729812695449255e-07	0.0	1.7505846483923347e-05	1.2252693202580808e-07	4.712570541884897e-07	1.2254102334111212e-07	1.2252620621585923e-07	7.885242902531898e-06	0.007115419465799539	2.44462080303074e-05	0.0	0.0	0.0	1.2223113790327686e-07	3.252436366578027e-07	0.0	1.7463701521192308e-05	1.222319435907225e-07	4.701224839924065e-07	1.2224600841786647e-07	1.2223123565513362e-07	7.86644998495886e-06	0.0070984610841450455	2.4387946341560327e-05	0.0	0.0	0.0	1.2193982927732778e-07	3.0698018005293424e-07	0.0	1.7422079909368053e-05	1.2194061834482906e-07	4.690020029783317e-07	1.219546569528384e-07	1.219399268469707e-07	7.8478889078048e-06	0.007081711912507845	2.4330403394852582e-05	0.0	0.0	0.0	1.216521143634124e-07	3.3888345151545004e-07	0.0	1.7380977803043605e-05	1.2165292936730296e-07	4.6789550760455167e-07	1.2166694202819985e-07	1.2165221175267846e-07	7.829558095273618e-06	0.007065170528781702	2.4273574305657903e-05	0.0	0.0	0.0	1.2136796873892144e-07	3.316798873564143e-07	0.0	1.7340380877858952e-05	1.2136877639844762e-07	4.668026122571403e-07	1.2138276337335506e-07	1.2136806594966976e-07	7.811451110449844e-06	0.00704883112446183	2.421743911802372e-05	0.0	0.0	0.0	1.2108729262401632e-07	3.4722285404456016e-07	0.0	1.7300282466708346e-05	1.2108811276924225e-07	4.6572313743988217e-07	1.211020743185587e-07	1.2108738965803032e-07	7.793565068642697e-06	0.0070326910963695605	2.4161988889323917e-05	0.0	0.0	0.0	1.2081004130556226e-07	3.397959081548197e-07	0.0	1.7260670638273495e-05	1.208108549680574e-07	4.6465676195440796e-07	1.2082479134452957e-07	1.2081013816462104e-07	7.77589464691766e-06	0.007016745641189697	2.4107207117415146e-05	0.0	0.0	0.0	1.205361322727902e-07	3.5220357029902595e-07	0.0	1.7221538479355482e-05	1.2053695460447724e-07	4.63603299683787e-07	1.205508660588614e-07	1.2053622895862056e-07	7.758436821514594e-06	0.0070009920302788785	2.4053084428371522e-05	0.0	0.0	0.0	1.2026551865605722e-07	3.350208467448525e-07	0.0	1.718287380618455e-05	1.2026632639982755e-07	4.6256242263332567e-07	1.2028021317511188e-07	1.202656151703726e-07	7.741186158126826e-06	0.006985425359820553	2.3999603974780903e-05	0.0	0.0	0.0	1.1999811621824954e-07	3.342317587145566e-07	0.0	1.7144669811153157e-05	1.199989227031663e-07	4.6153394753023236e-07	1.2001278504001208e-07	1.1999821256271015e-07	7.724139669284479e-06	0.0069700429339296524	2.3946756495166146e-05	0.0	0.0	0.0	1.197338786519654e-07	3.212878796805054e-07	0.0	1.7106916384056598e-05	1.197346727490039e-07	4.605176021997071e-07	1.197485108820874e-07	1.1973397482821552e-07	7.707292856638655e-06	0.006954840693369466	2.3894528043826657e-05	0.0	0.0	0.0	1.194727362286609e-07	3.360345444525431e-07	0.0	1.7069608707250033e-05	1.1947354281321741e-07	4.595132569335685e-07	1.1948735697782824e-07	1.1947283223830383e-07	7.690643665187296e-06	0.0069398167836521845	2.384291225035909e-05	0.0	0.0	0.0	1.1921465709632453e-07	3.257952233376692e-07	0.0	1.7032735437729933e-05	1.1921545350288807e-07	4.585206063746549e-07	1.192292439261532e-07	1.1921475294096874e-07	7.674187010331267e-06	0.006924966616555721	2.379189335137692e-05	0.0	0.0	0.0	1.1895956243796708e-07	3.3133906796700707e-07	0.0	1.6996290660683454e-05	1.1896036341527494e-07	4.5753949128167987e-07	1.1897413032336575e-07	1.1895965811916457e-07	7.657920324526043e-06	0.0069102878751063825	2.3741463387370425e-05	0.0	0.0	0.0	1.1870741245603395e-07	3.4686010007834744e-07	0.0	1.6960267574955662e-05	1.1870822494511895e-07	4.5656972855757017e-07	1.1872196856136146e-07	1.1870750797533061e-07	7.641840611862127e-06	0.006895777855814499	2.369161307063715e-05	0.0	0.0	0.0	1.1845816071199366e-07	3.1520416472291756e-07	0.0	1.6924653143351116e-05	1.1845894684190781e-07	4.5561096723908183e-07	1.1847266737970334e-07	1.1845825607091624e-07	7.62594201517714e-06	0.006881431273328049	2.3642324242602712e-05	0.0	0.0	0.0	1.1821171641290576e-07	3.292996213229876e-07	0.0	1.6889445100425234e-05	1.1821251324474406e-07	4.5466314632268827e-07	1.1822621092029879e-07	1.182118116129125e-07	7.6102236320939366e-06	0.0068672473132522895	2.3593594106302886e-05	0.0	0.0	0.0	1.1796806557396939e-07	3.3827834622499336e-07	0.0	1.6854635569314664e-05	1.1796886902017454e-07	4.5372605375676984e-07	1.1798254404507223e-07	1.1796816061653871e-07	7.594681957268034e-06	0.006853222812422174	2.3545411794527862e-05	0.0	0.0	0.0	1.1772715385910334e-07	3.439958106837692e-07	0.0	1.6820216955050833e-05	1.1772796100718931e-07	4.527994850760055e-07	1.1774161358921724e-07	1.1772724874568166e-07	7.579313629710703e-06	0.006839354737918229	2.3497766887699034e-05	0.0	0.0	0.0	1.1748892917038904e-07	3.03500131257478e-07	0.0	1.6786176797308003e-05	1.1748970199330302e-07	4.51883104848023e-07	1.1750333233038506e-07	1.1748902390239697e-07	7.564113041608553e-06	0.0068256380294041295	2.345064200022984e-05	0.0	0.0	0.0	1.1725330457982529e-07	3.297920721168049e-07	0.0	1.6752516133582666e-05	1.1725409923460077e-07	4.5097694098066965e-07	1.1726770753109593e-07	1.172533991586153e-07	7.549080802883535e-06	0.00681207323711697	2.340403902378885e-05	0.0	0.0	0.0	1.1702028954580052e-07	3.3556056059327605e-07	0.0	1.6719225690856358e-05	1.1702108782652367e-07	4.500807438412036e-07	1.1703467428017462e-07	1.1702038397277055e-07	7.534212758066357e-06	0.006798656611258267	2.3357945075505047e-05	0.0	0.0	0.0	1.1678981965391382e-07	3.191685214608706e-07	0.0	1.6686296234517005e-05	1.1679060313309761e-07	4.491942648298948e-07	1.1680416793529233e-07	1.1678991393041604e-07	7.519504775925087e-06	0.006785384423893858	2.331234734768615e-05	0.0	0.0	0.0	1.1656183086566017e-07	3.042852245648299e-07	0.0	1.6653721530805302e-05	1.1656260152062424e-07	4.4831733612489597e-07	1.1657614486011569e-07	1.1656192499300303e-07	7.504954108575509e-06	0.006772254195352425	2.3267237321529425e-05	0.0	0.0	0.0	1.1633628058700773e-07	3.0955807779386663e-07	0.0	1.66214976428809e-05	1.1633705543138706e-07	4.47449851734995e-07	1.1635057749676111e-07	1.1633637456648167e-07	7.490559060234275e-06	0.006759264395331549	2.3222609740098732e-05	0.0	0.0	0.0	1.161131425332755e-07	3.0311392213829994e-07	0.0	1.6589616845802654e-05	1.161139107957723e-07	4.465916037002727e-07	1.1612741177060573e-07	1.161132363661705e-07	7.476316181769263e-06	0.006746411911402547	2.3178453910391493e-05	0.0	0.0	0.0	1.1589236323941584e-07	3.083768630905671e-07	0.0	1.655807457955432e-05	1.1589313569460621e-07	4.4574246925470146e-07	1.1590661576152922e-07	1.1589245692698728e-07	7.462223488957281e-06	0.006733694952990624	2.313476368119535e-05	0.0	0.0	0.0	1.1567391194936104e-07	2.9987626432106896e-07	0.0	1.6526863085778344e-05	1.1567467582465718e-07	4.449022395398402e-07	1.156881351609919e-07	1.1567400549285826e-07	7.448277510881489e-06	0.006721110388015757	2.3091528291933826e-05	0.0	0.0	0.0	1.1545773486019198e-07	2.9825310576669775e-07	0.0	1.6495977466976677e-05	1.154584969049539e-07	4.4407078270583976e-07	1.1547193568649672e-07	1.1545782826082757e-07	7.434476103536337e-06	0.006708656281727666	2.3048741095988295e-05	0.0	0.0	0.0	1.1524379873880538e-07	3.0665110504684457e-07	0.0	1.64654132586663e-05	1.1524456768531032e-07	4.4324797855970934e-07	1.1525798608665422e-07	1.1524389199778189e-07	7.420817317048832e-06	0.006696330874556672	2.3006396048594287e-05	0.0	0.0	0.0	1.1503207336137108e-07	3.2605642782475477e-07	0.0	1.6435165994609833e-05	1.1503285690372166e-07	4.4243370686301336e-07	1.1504625509779118e-07	1.1503216647988317e-07	7.4072991883191885e-06	0.006684132395009751	2.296448706391482e-05	0.0	0.0	0.0	1.1482252829869269e-07	2.997447692007867e-07	0.0	1.640522496820972e-05	1.1482328962271803e-07	4.4162767939494866e-07	1.1483666777366368e-07	1.1482262127792366e-07	7.393916891700608e-06	0.006672056488563099	2.292299918123227e-05	0.0	0.0	0.0	1.1461508874712156e-07	3.19280585193552e-07	0.0	1.6375590199038115e-05	1.1461586597523179e-07	4.408298966666837e-07	1.146292242513053e-07	1.14615181588194e-07	7.3806705404038185e-06	0.006660103257272982	2.2881932752083857e-05	0.0	0.0	0.0	1.1440975646437293e-07	2.8347248902299664e-07	0.0	1.6346249772617037e-05	1.1441050257107427e-07	4.400400379470239e-07	1.1442384112929207e-07	1.1440984916843867e-07	7.3675547247038675e-06	0.00664826781959909	2.2841271004751823e-05	0.0	0.0	0.0	1.1420644759177956e-07	2.919064701731928e-07	0.0	1.6317203818167754e-05	1.1420720031051912e-07	4.3925810669844515e-07	1.1422051931220281e-07	1.1420654015991193e-07	7.354569610819558e-06	0.006636550325427145	2.2801014455130856e-05	0.0	0.0	0.0	1.1400516470884559e-07	3.1753955015547404e-07	0.0	1.6288449406453143e-05	1.1400593868879927e-07	4.3848402405645605e-07	1.1401923829537843e-07	1.140052571421487e-07	7.341713942175391e-06	0.006624949640797725	2.276115920786004e-05	0.0	0.0	0.0	1.1380588833876769e-07	3.200957149993604e-07	0.0	1.6259978860416674e-05	1.1380666397233631e-07	4.377175833536036e-07	1.1381994433938248e-07	1.1380598063834682e-07	7.328984269059703e-06	0.006613462652780802	2.2721694568022117e-05	0.0	0.0	0.0	1.1360856500691897e-07	2.9028730029692437e-07	0.0	1.6231783367588917e-05	1.1360931448115404e-07	4.369585473594072e-07	1.1362257575687776e-07	1.1360865717383887e-07	7.31637661521538e-06	0.006602085773321428	2.2682608208197914e-05	0.0	0.0	0.0	1.134131330761525e-07	3.1899103393056163e-07	0.0	1.6203865255647906e-05	1.13413906502505e-07	4.362069787169708e-07	1.1342714884165599e-07	1.1341322511142681e-07	7.3038921482624264e-06	0.006590820055930482	2.2643903748933403e-05	0.0	0.0	0.0	1.1321961064924427e-07	3.0126496538078493e-07	0.0	1.6176214304303452e-05	1.1322036850355949e-07	4.3546260230027416e-07	1.1323359205162143e-07	1.1321970255393281e-07	7.291526238194139e-06	0.006579661322647076	2.260556683591913e-05	0.0	0.0	0.0	1.1302792595458263e-07	3.302647915707836e-07	0.0	1.6148831418117396e-05	1.130287068119693e-07	4.347254424463243e-07	1.1304191171873686e-07	1.1302801772968076e-07	7.279279383422559e-06	0.006568610023135322	2.2567599014840344e-05	0.0	0.0	0.0	1.1283808672062425e-07	3.1433043459060735e-07	0.0	1.6121706965156853e-05	1.1283885401227881e-07	4.3399523986512476e-07	1.128520404194157e-07	1.1283817836715778e-07	7.267147237187035e-06	0.006557662235009742	2.252998680961768e-05	0.0	0.0	0.0	1.1265002556691616e-07	3.1684468349056847e-07	0.0	1.609483874200491e-05	1.1265079468047435e-07	4.3327193523354323e-07	1.1266396272974014e-07	1.1265011708585482e-07	7.2551288532271875e-06	0.006546817104346702	2.2492727286855527e-05	0.0	0.0	0.0	1.1246372782648093e-07	3.1877650054462525e-07	0.0	1.6068222194185413e-05	1.1246449693775394e-07	4.325554059408713e-07	1.124776467683595e-07	1.1246381921879498e-07	7.2432222088611255e-06	0.006536072805907328	2.2455814175891936e-05	0.0	0.0	0.0	1.1227916214599145e-07	2.9876253628944566e-07	0.0	1.604185074783533e-05	1.1227991477164094e-07	4.3184547501616747e-07	1.1229304651820039e-07	1.1227925341263378e-07	7.231424361601212e-06	0.0065254266844561055	2.241923835438481e-05	0.0	0.0	0.0	1.120962829137056e-07	3.0079354954892774e-07	0.0	1.6015722626145383e-05	1.120970357439616e-07	4.3114209462028864e-07	1.1211014954160156e-07	1.1209637405559762e-07	7.219734559950492e-06	0.006514878061815845	2.2382997492767323e-05	0.0	0.0	0.0	1.1191507848179303e-07	3.1477753828515743e-07	0.0	1.5989835480010935e-05	1.1191584341062195e-07	4.304452015067094e-07	1.1192893939483312e-07	1.1191516949985979e-07	7.208151803942461e-06	0.0065044260355883845	2.2347088491205033e-05	0.0	0.0	0.0	1.1173553335108457e-07	3.112590788256681e-07	0.0	1.5964183111309977e-05	1.1173629438951693e-07	4.297546288213078e-07	1.1174937269100767e-07	1.1173562424625422e-07	7.196673307279237e-06	0.00649406809149216	2.2311502711513266e-05	0.0	0.0	0.0	1.1155760433062383e-07	2.8084322652870216e-07	0.0	1.5938758400661762e-05	1.115583388512119e-07	4.290701849125796e-07	1.1157139959441643e-07	1.1155769510379144e-07	7.185295848252003e-06	0.006483801322363075	2.227623016551659e-05	0.0	0.0	0.0	1.1138124147948972e-07	2.8772261835039027e-07	0.0	1.5913561984534316e-05	1.1138198124716303e-07	4.283918869014072e-07	1.1139502456036225e-07	1.1138133213150644e-07	7.174019799366378e-06	0.006473626064255885	2.224127200853178e-05	0.0	0.0	0.0	1.1120645057429357e-07	2.959081697828098e-07	0.0	1.588859037671328e-05	1.1120719717537362e-07	4.277196409339979e-07	1.1122022318533416e-07	1.112065411060381e-07	7.162843623389235e-06	0.006463540929982742	2.220662347493114e-05	0.0	0.0	0.0	1.1103320778688667e-07	3.0930262775576043e-07	0.0	1.5863840458440572e-05	1.1103396480567471e-07	4.270533630481937e-07	1.1104697363801762e-07	1.1103329819922737e-07	7.151765950701404e-06	0.006453544683603841	2.2172280318742994e-05	0.0	0.0	0.0	1.1086149188740301e-07	3.0296732638900095e-07	0.0	1.5839306278433837e-05	1.1086224248422908e-07	4.2639289303706723e-07	1.1087523425940013e-07	1.1086158218120067e-07	7.140784089966602e-06	0.006443634896544094	2.2138234196100752e-05	0.0	0.0	0.0	1.1069126115647347e-07	3.083093110772327e-07	0.0	1.5814985856156196e-05	1.106920163467229e-07	4.257381775763187e-07	1.1070499118572748e-07	1.1069135133255266e-07	7.12989720419282e-06	0.006433810813471882	2.2104482512415135e-05	0.0	0.0	0.0	1.1052250262115593e-07	3.2294401048742907e-07	0.0	1.5790876701271824e-05	1.1052326896167442e-07	4.250891496218115e-07	1.1053622698464273e-07	1.1052259268034552e-07	7.119104200846473e-06	0.006424071448487397	2.207102188071664e-05	0.0	0.0	0.0	1.1035519934659709e-07	2.860878924764476e-07	0.0	1.5766969338679045e-05	1.1035593401234953e-07	4.244455541094254e-07	1.103688753303714e-07	1.103552892897202e-07	7.108400776312449e-06	0.006414412918165305	2.2037838958541306e-05	0.0	0.0	0.0	1.1018928462041432e-07	3.1232963351714e-07	0.0	1.574326793260895e-05	1.1019004064094463e-07	4.2380750312433134e-07	1.1020296537258304e-07	1.1018937444823119e-07	7.097788911000724e-06	0.006404837009469209	2.200493988620857e-05	0.0	0.0	0.0	1.1002478914425717e-07	2.811302076850481e-07	0.0	1.571976247330994e-05	1.1002551878894672e-07	4.231747272109723e-07	1.1003842704294815e-07	1.1002487885758052e-07	7.087264051942201e-06	0.006395339613972134	2.1972310548149864e-05	0.0	0.0	0.0	1.098616423402147e-07	3.150328517156371e-07	0.0	1.569645747625845e-05	1.0986240005698711e-07	4.225473479100307e-07	1.0987529194985582e-07	1.0986173193978892e-07	7.076828337717879e-06	0.006385922661366772	2.1939957575053808e-05	0.0	0.0	0.0	1.0969987736178424e-07	2.803878874426744e-07	0.0	1.5673341615902962e-05	1.0970060517781692e-07	4.2192506034778505e-07	1.0971348081436404e-07	1.096999668484082e-07	7.066476601722247e-06	0.006376581489518506	2.1907864948815227e-05	0.0	0.0	0.0	1.0953941411835859e-07	3.051010631683552e-07	0.0	1.565041896163324e-05	1.0954016262989195e-07	4.213079740565617e-07	1.0955302212225213e-07	1.095395034927497e-07	7.056210780020757e-06	0.0063673178453772855	2.187603867226588e-05	0.0	0.0	0.0	1.09380282624148e-07	2.825536970283906e-07	0.0	1.5627680756105825e-05	1.0938101112052705e-07	4.206958532954988e-07	1.0939385457205481e-07	1.0938037188707515e-07	7.046026883870925e-06	0.0063581281296581325	2.184446637908014e-05	0.0	0.0	0.0	1.0922242104746312e-07	2.8512566863070393e-07	0.0	1.5605127081866915e-05	1.0922315122521222e-07	4.200887002779566e-07	1.0923597874161185e-07	1.0922251019963397e-07	7.035925008863257e-06	0.006349012428562203	2.1813148365923286e-05	0.0	0.0	0.0	1.0906583087164709e-07	2.7867992325686834e-07	0.0	1.5582753958986194e-05	1.0906655508726084e-07	4.194864078629086e-07	1.0907936677139118e-07	1.0906591991378605e-07	7.025903371442916e-06	0.006339969132651295	2.1782079103381817e-05	0.0	0.0	0.0	1.0891048444961272e-07	2.78282989485112e-07	0.0	1.556055925510267e-05	1.0891120778071393e-07	4.1888891864283576e-07	1.0892400373486192e-07	1.0891057338242452e-07	7.015961040387907e-06	0.00633099740158854	2.1751255704592515e-05	0.0	0.0	0.0	1.0875636734704015e-07	2.893887697962313e-07	0.0	1.5538541632459165e-05	1.0875709994085512e-07	4.1829619659958693e-07	1.0876988026772676e-07	1.0875645617122579e-07	7.0060974514349284e-06	0.006322096726161357	2.1720676420403243e-05	0.0	0.0	0.0	1.0860347081817191e-07	3.011497275356902e-07	0.0	1.5516698273511653e-05	1.0860421184663656e-07	4.177081658830253e-07	1.0861697664716517e-07	1.0860355953443557e-07	6.996311347716709e-06	0.006313265972196423	2.1690337354279068e-05	0.0	0.0	0.0	1.0845177538032104e-07	2.8464119749381067e-07	0.0	1.5495023255717586e-05	1.0845250204543115e-07	4.1712466706010917e-07	1.0846525141534312e-07	1.0845186398935459e-07	6.986600050808647e-06	0.006304502722769821	2.1660230202382655e-05	0.0	0.0	0.0	1.0830123951426478e-07	3.016922505210244e-07	0.0	1.5473518020486054e-05	1.0830198062318838e-07	4.1654573892284653e-07	1.083147146621516e-07	1.0830132801672404e-07	6.976964281524166e-06	0.006295807628253301	2.163035719979534e-05	0.0	0.0	0.0	1.0815187439543785e-07	3.160170967157905e-07	0.0	1.545217957861102e-05	1.0815262665788768e-07	4.159713010019925e-07	1.0816534546313151e-07	1.0815196279200661e-07	6.967402691053146e-06	0.006287179471521199	2.1600714164858737e-05	0.0	0.0	0.0	1.080036591155309e-07	3.008235134717239e-07	0.0	1.5431001993739716e-05	1.0800439860014614e-07	4.154011934923654e-07	1.0801710226377779e-07	1.080037474068756e-07	6.9579125980101035e-06	0.00627861583297459	2.157129278457337e-05	0.0	0.0	0.0	1.0785655210951135e-07	3.1515417267711555e-07	0.0	1.5409986144042186e-05	1.0785730259454808e-07	4.148354400269115e-07	1.0786999121129894e-07	1.0785664029626324e-07	6.948494446213843e-06	0.00627011711305588	2.1542094435144578e-05	0.0	0.0	0.0	1.0771056025842426e-07	2.8269581414539783e-07	0.0	1.5389124026727322e-05	1.0771128262950053e-07	4.142738251766409e-07	1.077239562861017e-07	1.0771064834123289e-07	6.939144591759274e-06	0.006261680023646727	2.151310781935453e-05	0.0	0.0	0.0	1.0756562707612486e-07	3.048929244586062e-07	0.0	1.53684197730539e-05	1.0756636761706818e-07	4.1371646014162105e-07	1.0757902640704468e-07	1.0756571505558427e-07	6.929864983687532e-06	0.006253306323420497	2.1484338980183546e-05	0.0	0.0	0.0	1.074217827775624e-07	3.080364553958367e-07	0.0	1.534786887338889e-05	1.0742252599359144e-07	4.1316322352326246e-07	1.0743517000667023e-07	1.0742187065431412e-07	6.920653586742619e-06	0.006244994175823788	2.145578160781232e-05	0.0	0.0	0.0	1.0727899581361407e-07	3.076270079675001e-07	0.0	1.5327468529018948e-05	1.072797381699705e-07	4.126140399789248e-07	1.0729236749397172e-07	1.0727908358827349e-07	6.911509149053651e-06	0.006236742451195282	2.1427431821177425e-05	0.0	0.0	0.0	1.0713724677894953e-07	2.8119110318915053e-07	0.0	1.530721326211248e-05	1.071379658065253e-07	4.120687620484382e-07	1.0715058052409204e-07	1.0713733445211877e-07	6.902429183752501e-06	0.0062285489054747295	2.1399281910267445e-05	0.0	0.0	0.0	1.069964971234757e-07	2.9801825767981186e-07	0.0	1.5287106174708017e-05	1.069972306119583e-07	4.115274732266626e-07	1.0700983081133987e-07	1.0699658469572092e-07	6.89341516752906e-06	0.006220414871107681	2.137133645361009e-05	0.0	0.0	0.0	1.0685676973987057e-07	2.843341507717466e-07	0.0	1.5267141358272033e-05	1.0685749123235893e-07	4.1099001446025245e-07	1.068700769959397e-07	1.0685685721179732e-07	6.88446441067055e-06	0.0062123379210012614	2.1343587112278166e-05	0.0	0.0	0.0	1.067180229334573e-07	2.756764883178867e-07	0.0	1.5247317156547518e-05	1.0671873607453052e-07	4.10456341160006e-07	1.0673130748408828e-07	1.0671811030563031e-07	6.875576185541501e-06	0.006204317398539914	2.1316031630519276e-05	0.0	0.0	0.0	1.0658024542546982e-07	2.7822825876071267e-07	0.0	1.5227632876450058e-05	1.0658096028613535e-07	4.099264346630656e-07	1.0659351742419997e-07	1.0658033269844966e-07	6.866750213618169e-06	0.006196353052358857	2.128866914502003e-05	0.0	0.0	0.0	1.0644343289934664e-07	3.052309972844062e-07	0.0	1.5208089423018668e-05	1.0644417019995156e-07	4.0940031932620334e-07	1.0645671315156526e-07	1.0644352007369945e-07	6.8579869478516e-06	0.006188445291144066	2.1261501060282148e-05	0.0	0.0	0.0	1.0630759237761407e-07	2.7559476746136855e-07	0.0	1.5188677927445527e-05	1.0630830374380936e-07	4.088777564105599e-07	1.0632083258446309e-07	1.0630767945392358e-07	6.849282332266602e-06	0.0061805904549582895	2.1234514801451268e-05	0.0	0.0	0.0	1.0617266098593366e-07	2.944092667484717e-07	0.0	1.516940219774317e-05	1.061733875677018e-07	4.083588484159445e-07	1.0618590237902382e-07	1.0617274796471709e-07	6.840638160257834e-06	0.006172790162033731	2.120771592891152e-05	0.0	0.0	0.0	1.060386665262692e-07	2.7094505696349695e-07	0.0	1.515025531617405e-05	1.0603937325447976e-07	4.078434091227416e-07	1.0605187411103552e-07	1.060387534080868e-07	6.832051278127369e-06	0.006165041566599665	2.118109466521664e-05	0.0	0.0	0.0	1.0590556011134018e-07	2.7455252815891624e-07	0.0	1.5131238469816767e-05	1.0590626911098484e-07	4.073314704802691e-07	1.0591875609006741e-07	1.0590564689670303e-07	6.823522265530287e-06	0.006157345191676514	2.115465280768046e-05	0.0	0.0	0.0	1.057733507277349e-07	2.703518679924677e-07	0.0	1.5112348910605727e-05	1.0577405590273871e-07	4.068229585098174e-07	1.0578652907964641e-07	1.0577343741717326e-07	6.815049890406036e-06	0.00614969992548217	2.1128386536640486e-05	0.0	0.0	0.0	1.056420192771272e-07	3.0293291103640717e-07	0.0	1.509358921905825e-05	1.0564275168895915e-07	4.06317942669798e-07	1.0565521114342461e-07	1.0564210587115763e-07	6.806635375041261e-06	0.006142106870914932	2.1102299641807506e-05	0.0	0.0	0.0	1.0551158470810207e-07	2.73531175675706e-07	0.0	1.5074950095129864e-05	1.0551229137953624e-07	4.0581617261390883e-07	1.0552473718101926e-07	1.0551167120727219e-07	6.798274459622721e-06	0.006134562184109242	2.107637891632757e-05	0.0	0.0	0.0	1.0538198098631816e-07	2.964022528978927e-07	0.0	1.5056436161022883e-05	1.0538270732277468e-07	4.0531777275851504e-07	1.0539513954789638e-07	1.0538206739110395e-07	6.789969313968871e-06	0.006127067822962006	2.1050631087643498e-05	0.0	0.0	0.0	1.0525324174903985e-07	2.9316275533606424e-07	0.0	1.503804244409789e-05	1.0525396471528139e-07	4.048226092445493e-07	1.0526638343554446e-07	1.0525332805996757e-07	6.781717669604406e-06	0.00611962174049341	2.1025049122766973e-05	0.0	0.0	0.0	1.0512533183128981e-07	2.759106577228986e-07	0.0	1.501976543182385e-05	1.0512603897252059e-07	4.0433058751619043e-07	1.0513844425622397e-07	1.0512541804884998e-07	6.773517934746401e-06	0.00611222250033309	2.099962808672507e-05	0.0	0.0	0.0	1.0499822655818104e-07	2.793887727941425e-07	0.0	1.5001606108670768e-05	1.0499893698312018e-07	4.0384173406808936e-07	1.0501132890124357e-07	1.0499831268284194e-07	6.765370601458095e-06	0.006104870546457499	2.097436950529474e-05	0.0	0.0	0.0	1.0487193355861747e-07	2.8659879531421646e-07	0.0	1.498356306695154e-05	1.0487264889413893e-07	4.0335601100434217e-07	1.0488502751678751e-07	1.0487201959086631e-07	6.757275042059708e-06	0.006097565312459972	2.0949271432547065e-05	0.0	0.0	0.0	1.0474644310294834e-07	2.946147101450797e-07	0.0	1.4965634998602437e-05	1.0474716554929976e-07	4.0287338310850195e-07	1.0475953094640845e-07	1.0474652904326637e-07	6.749230689598693e-06	0.006090306286716916	2.092433211090706e-05	0.0	0.0	0.0	1.046217464032977e-07	2.633823997255757e-07	0.0	1.4947815377491955e-05	1.0462244127287563e-07	4.023936747048901e-07	1.0463479350713554e-07	1.0462183225216497e-07	6.7412345542017375e-06	0.006083090771300544	2.0899542270758422e-05	0.0	0.0	0.0	1.0449779711153353e-07	2.9105860962047334e-07	0.0	1.4930109832952298e-05	1.0449851546194739e-07	4.019170373205185e-07	1.045108546043519e-07	1.0449788286937968e-07	6.733289267730696e-06	0.006075921141034422	2.0874910072037777e-05	0.0	0.0	0.0	1.0437463602739718e-07	2.6962299853268454e-07	0.0	1.491251082004974e-05	1.0437533531035509e-07	4.0144326785499735e-07	1.0438766142346283e-07	1.0437472169471014e-07	6.72539137130833e-06	0.006068794274784796	2.0850424791046612e-05	0.0	0.0	0.0	1.0425220953233717e-07	2.5830519463166304e-07	0.0	1.4895018019794025e-05	1.042528985844363e-07	4.009723577172977e-07	1.0426521173154162e-07	1.0425229510954583e-07	6.717540746649413e-06	0.0060617100657896425	2.082608606120664e-05	0.0	0.0	0.0	1.0413051579346735e-07	2.9515616391971373e-07	0.0	1.4877635741505741e-05	1.0413123544312731e-07	4.005044229031586e-07	1.0414353569387656e-07	1.0413060128100592e-07	6.709739408304552e-06	0.006054670331850558	2.08019001285155e-05	0.0	0.0	0.0	1.0400958604082045e-07	2.9825184200026525e-07	0.0	1.4860358625766363e-05	1.0401030837599681e-07	4.0003931914183825e-07	1.0402259579449949e-07	1.0400967143916772e-07	6.701984911306666e-06	0.006047672866728776	2.0777859412804547e-05	0.0	0.0	0.0	1.0388938237351467e-07	2.9790715306269753e-07	0.0	1.4843184754867111e-05	1.0389010396053624e-07	3.9957699480834295e-07	1.0390237860943878e-07	1.0388946768311088e-07	6.694276393834072e-06	0.006040716892738927	2.07539612422234e-05	0.0	0.0	0.0	1.0376989143228808e-07	2.835870853610151e-07	0.0	1.4826110964476414e-05	1.0377060004938501e-07	3.991173647205967e-07	1.0378286198835274e-07	1.0376997665356329e-07	6.686612419820466e-06	0.006033801114026005	2.0730201164553287e-05	0.0	0.0	0.0	1.03651090956026e-07	2.781321530413999e-07	0.0	1.4809136932507281e-05	1.0365179438726538e-07	3.986604202044351e-07	1.0366404367663705e-07	1.0365117608938963e-07	6.678992867144078e-06	0.006026925420368391	2.0706578801308715e-05	0.0	0.0	0.0	1.0353297905230563e-07	2.9346245679068874e-07	0.0	1.4792263805363979e-05	1.0353369499671947e-07	3.982061921157289e-07	1.0354593169913763e-07	1.0353306409817167e-07	6.671418288238105e-06	0.006020090310230938	2.0683095865361485e-05	0.0	0.0	0.0	1.034155642855025e-07	2.86764035433463e-07	0.0	1.477548760804039e-05	1.03416274056622e-07	3.977545734502554e-07	1.0342849823078422e-07	1.0341564924430138e-07	6.66388687352612e-06	0.0060132941507218575	2.0659746746474386e-05	0.0	0.0	0.0	1.0329881860440288e-07	2.640270784822959e-07	0.0	1.4758805123826217e-05	1.0329950905297384e-07	3.9730547761579005e-07	1.03311720754584e-07	1.032989034765376e-07	6.656397163898837e-06	0.006006535625192275	2.063652692099258e-05	0.0	0.0	0.0	1.0318271939071186e-07	2.637303342594606e-07	0.0	1.474221766079127e-05	1.0318340913979611e-07	3.9685893982004006e-07	1.0319560842704279e-07	1.0318280417656452e-07	6.6489497849545055e-06	0.005999815298128781	2.0613438328619563e-05	0.0	0.0	0.0	1.0306727634296441e-07	3.011600324824717e-07	0.0	1.472572849798035e-05	1.0306799726557875e-07	3.964150483262984e-07	1.0308018420150805e-07	1.030673610429346e-07	6.641546270088099e-06	0.005993134553168452	2.0590485723560254e-05	0.0	0.0	0.0	1.0295251323221913e-07	2.867924328957516e-07	0.0	1.4709330274022264e-05	1.0295322190864083e-07	3.9597360497446706e-07	1.0296539654832597e-07	1.0295259784674046e-07	6.634183252298408e-06	0.005986490352074874	2.0567658667003577e-05	0.14859378298106823	0.0	0.0	1.2277663970572774e-05	0.00010646847887337361	3.315110929916637e-05	1.0283837786436523e-07	1.16732169833416e-07	3.7114112156254584e-05	1.2001244084764364e-07	0.07225143514448182	4.2011852832152556e-05	0.05494597320630184	9.713743785525286e-05	0.012537684072744274	7.290237590138428e-06	0.009534725795071409	1.679854591994019e-05	2.7242710920778403e-08	5.448536885299925e-06	1.7574216130631332e-06	0.0028753588598340093	1.1673207240570268e-07	2.334639499562142e-05	7.530466595504512e-06	7.837635166838785	0.9950269824791631	2.6982479163465057e-05	0.00022620059100111523	0.00011614017593971039	624.2524571228702	627.001279311733	0.23780221117143424	1.184126794191946e-08	5.713934571994928e-05	5.295973933155342e-08	1.3589845165477391e-06	2.16408348079611e-08	5.296338575070134e-08	1.3590780881241996e-06	2.164232486737129e-08	5.296703249709248e-08	1.3591716681119254e-06	2.1643815060728387e-08	5.273845158416223e-08	1.3592652456066658e-06	2.164530521438982e-08	5.308334683443437e-06	1.3591930834648174e-06	2.1644156085723822e-08	1.0875282984077792e-05	1.3589765969052993e-06	2.1640708695061705e-08	1.0873550716984535e-05	1.358760131702784e-06	2.163726164466304e-08	1.0871818600671848e-05	1.3585436862190273e-06	2.163381490824954e-08	5.2946205360616706e-08	1.3586372328709178e-06	2.1635304571112602e-08	5.2717714475854246e-08	1.3587307776336553e-06	2.163679420367633e-08	1.0871583852942206e-05	1.358514357821996e-06	2.1633347875698068e-08	5.3054022566356844e-06	1.3584422465352197e-06	2.1632199557219783e-08	5.294225197065799e-08	1.3585357926594357e-06	2.1633689211458047e-08	5.294589772774077e-08	1.3586293474466738e-06	2.1635179003573677e-08	1.0870772710994236e-05	1.3584130079357718e-06	2.1631733954592982e-08	5.2941112450180846e-08	1.3585065547645837e-06	2.1633223620012733e-08	5.271264388706421e-08	1.3586000993645831e-06	2.163471324991151e-08	5.294840392717063e-08	1.3586936635130773e-06	2.163620319109376e-08	5.2719904067863705e-08	1.3587872253713678e-06	2.1637693095804875e-08	5.295569674944487e-08	1.358880806793271e-06	2.1639183312057028e-08	1.087278529641128e-05	1.3586645122075513e-06	2.163573897853774e-08	1.0871054537915152e-05	1.3584482357962647e-06	2.1632294934367076e-08	5.2710380989146404e-08	1.3585417814375677e-06	2.163378458077631e-08	5.2946131103083336e-08	1.3586353465193291e-06	2.1635274536796065e-08	5.294977759514112e-08	1.3587289202331495e-06	2.163676463029992e-08	5.30624047879581e-06	1.3586568988955408e-06	2.1635617744152765e-08	5.271847752953677e-08	1.3587504692531938e-06	2.163710778414696e-08	5.272210823875338e-08	1.3588440481321068e-06	2.1638597959875312e-08	1.0872491750150498e-05	1.3586278418966283e-06	2.163515503294599e-08	5.2949485131999595e-08	1.358721421769418e-06	2.1636645224344438e-08	5.272098113763489e-08	1.3588149989407773e-06	2.163813537281013e-08	5.272461211106689e-08	1.3589085845656173e-06	2.163962565594661e-08	5.306942266040356e-06	1.3588366002839369e-06	2.1638479359728066e-08	5.29576210380202e-08	1.3589302033570638e-06	2.163996992060007e-08	5.296126900805036e-08	1.3590238146950767e-06	2.1641460613154686e-08	5.273271457869687e-08	1.3591174235562394e-06	2.164295126630957e-08	5.30775796941247e-06	1.3590454671507423e-06	2.1641805413860295e-08	1.0874104026389878e-05	1.3588293212830623e-06	2.1638363447453067e-08	1.087237413691177e-05	1.358613146572273e-06	2.163492102144309e-08	5.271677986971551e-08	1.358706717289467e-06	2.163641106691208e-08	5.272041058798667e-08	1.3588002958019622e-06	2.1637901236634228e-08	5.306519356052524e-06	1.3587283102109267e-06	2.1636754919055313e-08	5.272124844753065e-08	1.3588218929728684e-06	2.163824515645353e-08	5.2724879640094085e-08	1.358915483780938e-06	2.1639735522030573e-08	5.306969261476367e-06	1.3588435092871782e-06	2.1638589380997118e-08	5.306688180991657e-06	1.3587715381933004e-06	2.1637443293959415e-08	5.306407110847809e-06	1.3586995693943102e-06	2.1636297243394575e-08	5.306126047545093e-06	1.3586276020429018e-06	2.1635151215839248e-08	5.294947584272186e-08	1.3587211917548314e-06	2.1636641563892298e-08	5.3062105022990216e-06	1.3586492255946389e-06	2.1635495555246542e-08	5.305929442504943e-06	1.358577258667042e-06	2.1634349534353593e-08	5.305648377376405e-06	1.3585052902376956e-06	2.1633203489520673e-08	5.271259490570134e-08	1.3585988592255003e-06	2.163469350746934e-08	5.2716225563856276e-08	1.358692435640358e-06	2.1636183643695027e-08	1.0871278678966037e-05	1.3584762415957808e-06	2.1632740908892973e-08	5.30525371811036e-06	1.3584042240846703e-06	2.163159408235077e-08	5.304972447930354e-06	1.358332202802942e-06	2.1630447195761318e-08	5.304691163544143e-06	1.358260177806118e-06	2.162930025000166e-08	5.27030840845639e-08	1.3583537152912143e-06	2.1630789766026656e-08	5.270671351008506e-08	1.3584472595787653e-06	2.1632279390504272e-08	5.294244742014403e-08	1.3585408219451477e-06	2.1633769302958234e-08	5.2713973605163555e-08	1.3586343807769755e-06	2.1635259159177927e-08	5.271760387058479e-08	1.3587279471056628e-06	2.1636749134806137e-08	5.29533866018028e-08	1.3588215318926904e-06	2.1638239404379146e-08	5.2957033866339915e-08	1.3589151242127923e-06	2.163972979390841e-08	5.272849726990597e-08	1.3590087131058274e-06	2.164122012885439e-08	5.296432884899763e-08	1.3591023203569102e-06	2.1642710756124995e-08	5.273576084929353e-08	1.359195924058852e-06	2.1644201326862705e-08	5.308064373916713e-06	1.3591238864001865e-06	2.1643054179637028e-08	5.2736597667054e-08	1.3592174909674287e-06	2.1644544763955886e-08	5.308148584357188e-06	1.3591454475353285e-06	2.1643397524689114e-08	5.2737434277845405e-08	1.3592390528307676e-06	2.1644888120685827e-08	1.0875651863094729e-05	1.3590226978843876e-06	2.1641442823665463e-08	1.0873920184870622e-05	1.3588062962447165e-06	2.1637996783331583e-08	5.272427452596665e-08	1.3588998596015042e-06	2.1639486712060446e-08	5.306907899516919e-06	1.3588277502202985e-06	2.1638338422755468e-08	5.295727622642838e-08	1.3589213279935601e-06	2.163982858098932e-08	5.296092322997257e-08	1.3590149139181928e-06	2.1641318868815187e-08	5.273236933656955e-08	1.359108496486258e-06	2.1642809103052542e-08	5.296821771581231e-08	1.3592020971902217e-06	2.1644299626010117e-08	1.0875355470066067e-05	1.3589856505761254e-06	2.164085286969513e-08	5.30724290742568e-06	1.3589135305220901e-06	2.163970441111666e-08	5.3069612905292365e-06	1.3588414255157302e-06	2.1638556192249894e-08	5.306679732526356e-06	1.3587693364063312e-06	2.163740822660086e-08	5.306398238358223e-06	1.358697264404551e-06	2.1636260533452972e-08	1.0871316542491595e-05	1.358480958554471e-06	2.1632816020469435e-08	5.2711650805680895e-08	1.3585745055549584e-06	2.1634305688191914e-08	1.0870334289230875e-05	1.3583582204534551e-06	2.1630861506082597e-08	5.304792697368572e-06	1.358286178661628e-06	2.162971429420982e-08	5.2936169637555336e-08	1.3583797271777167e-06	2.1631203985909136e-08	5.2939815459451536e-08	1.3584732832028624e-06	2.163269379747642e-08	1.0869524935840165e-05	1.358257096128496e-06	2.162925117698847e-08	5.2935036189213186e-08	1.3583506474293286e-06	2.163074091333979e-08	5.30476330505559e-06	1.3582786673245794e-06	2.1629594684202466e-08	5.30448228713853e-06	1.3582067188718847e-06	2.1628448958957728e-08	5.293307285357022e-08	1.3583002808450076e-06	2.162993886572308e-08	5.304566822875571e-06	1.358228372304183e-06	2.162879377593545e-08	5.304286085036724e-06	1.3581564956659674e-06	2.1627649194296485e-08	1.0866992071401489e-05	1.35794062008596e-06	2.162421153359608e-08	1.0865264855362726e-05	1.3577247913404843e-06	2.1620774619172667e-08	1.0863537971081412e-05	1.3575090043816652e-06	2.161733837020391e-08	5.2673937093661504e-08	1.3576025261436292e-06	2.1618827636773142e-08	5.301842093519763e-06	1.3575307373364628e-06	2.1617684453819535e-08	1.0861985681613727e-05	1.3573150424580812e-06	2.161424967051575e-08	1.0860259739702732e-05	1.3570993673728955e-06	2.161081520195775e-08	5.2998771195286125e-06	1.357027611716299e-06	2.1609672546338786e-08	5.288711977607673e-08	1.3571211186722867e-06	2.1611161576538302e-08	5.2890763993837734e-08	1.357214633965094e-06	2.1612650739666526e-08	5.300327400320728e-06	1.3571429102828115e-06	2.161150859336773e-08	1.085888293080246e-05	1.3569273228349247e-06	2.160807551973389e-08	5.288321125797038e-08	1.3570208256573799e-06	2.1609564484273098e-08	5.265499483220406e-08	1.3571143260769756e-06	2.1611053410592204e-08	5.289049930479055e-08	1.3572078459858429e-06	2.1612542647278242e-08	1.0859402409585069e-05	1.3569922327896383e-06	2.1609109163141878e-08	5.2994587776125544e-06	1.3569204902371231e-06	2.160796671562214e-08	5.2882945006450305e-08	1.3570139908606012e-06	2.1609455644697775e-08	5.2886588973217527e-08	1.357107498625391e-06	2.16109446876609e-08	5.2658357921973736e-08	1.357201003098447e-06	2.1612433678318123e-08	1.0859347308473578e-05	1.3569853393525819e-06	2.1608999389110443e-08	5.2885472364867474e-08	1.3570788379908182e-06	2.1610488286271616e-08	5.2889116244410816e-08	1.35717234301443e-06	2.1611977285406813e-08	1.0859117415839711e-05	1.3569565978383251e-06	2.1608541698754765e-08	5.2884352211132066e-08	1.3570500842640916e-06	2.1610030401745896e-08	5.2656130137764344e-08	1.3571435669355601e-06	2.1611519045118025e-08	1.0858886550351675e-05	1.3569277305128612e-06	2.1608082004331816e-08	5.288322715675167e-08	1.3570212040225566e-06	2.1609570502411225e-08	5.299571581701805e-06	1.3569493268514867e-06	2.160842590995911e-08	5.2652220574218324e-08	1.3570427906961843e-06	2.160991425434929e-08	5.265584719306561e-08	1.357136263558551e-06	2.16114027419416e-08	5.2659474145218704e-08	1.357229744226232e-06	2.1612891353542153e-08	1.0859575293277203e-05	1.357013773862954e-06	2.1609452178062654e-08	5.288658052511563e-08	1.3571072409261703e-06	2.1610940574241915e-08	5.2890223260300386e-08	1.3572007178969432e-06	2.1612429127457775e-08	1.0859342280290864e-05	1.356984645555552e-06	2.1608988328982857e-08	1.0857612596553074e-05	1.3567684952554133e-06	2.160554629142959e-08	5.264520398254989e-08	1.3568619097677603e-06	2.1607033848907848e-08	1.0856629749339226e-05	1.3566456742327525e-06	2.160359045485337e-08	5.264043828337704e-08	1.3567390673284769e-06	2.160507766971425e-08	5.264406201829058e-08	1.3568324625370717e-06	2.1606564919132355e-08	5.2879514182303895e-08	1.3569258735716986e-06	2.1608052421232483e-08	5.299198520974323e-06	1.3568537660671374e-06	2.160690416448923e-08	5.298916919174949e-06	1.3567816639383674e-06	2.1605755991378965e-08	1.085598713504976e-05	1.356565365472554e-06	2.1602311594138877e-08	5.263732207117356e-08	1.3566587418025368e-06	2.1603798541738127e-08	5.287274377631731e-08	1.3567521321904222e-06	2.1605285714660774e-08	1.085575061814732e-05	1.3565357913902569e-06	2.160184064444281e-08	5.2867952078513415e-08	1.3566291714635465e-06	2.1603327654578873e-08	5.298039747468871e-06	1.3565570303426829e-06	2.1602178859637937e-08	5.286877986170596e-08	1.3566504177650799e-06	2.160366598783511e-08	5.298122797232233e-06	1.3565782928560696e-06	2.160251745006819e-08	1.0854359884314554e-05	1.3563619893623068e-06	2.1599072971873418e-08	1.0852628963173504e-05	1.3561456941274022e-06	2.159562862830871e-08	5.285274896169466e-08	1.3562390517961135e-06	2.159711528528991e-08	5.285638754390078e-08	1.3563324252432516e-06	2.159860219131678e-08	1.0852392330472115e-05	1.3561161468140964e-06	2.159515811267631e-08	5.2851597510021e-08	1.3562095046264336e-06	2.159664476862697e-08	5.26235140667392e-08	1.356302859252716e-06	2.1598131373075497e-08	5.285887420991297e-08	1.3563962307814115e-06	2.159961824629216e-08	5.286251311940242e-08	1.356489607700031e-06	2.1601105205200895e-08	5.2866152229684015e-08	1.356582990091063e-06	2.1602592251280295e-08	1.0854397424990945e-05	1.3563667416413545e-06	2.1599148656242053e-08	5.286136379504671e-08	1.3564601218674252e-06	2.1600635666117823e-08	5.2633238265985394e-08	1.3565534940207287e-06	2.160212254857945e-08	5.2868641852087983e-08	1.3566468835108585e-06	2.1603609707973157e-08	5.287228146070161e-08	1.356740282049013e-06	2.160509701206253e-08	5.287592145078192e-08	1.3568336913853034e-06	2.1606584488514264e-08	1.0856404725796914e-05	1.3566175856336169e-06	2.160314316811171e-08	5.287113987430456e-08	1.3567109997389946e-06	2.1604630716766035e-08	5.264297278449207e-08	1.3568044053366188e-06	2.160611813172156e-08	5.298724439674044e-06	1.3567324117532126e-06	2.1604971690342302e-08	5.287561488649008e-08	1.3568258412112146e-06	2.1606459485095196e-08	1.08563427314353e-05	1.356609837842507e-06	2.160301978939349e-08	1.085461448323338e-05	1.356393864837805e-06	2.159958057469386e-08	5.263066736731816e-08	1.356487265487043e-06	2.160106791567538e-08	1.0853634063695192e-05	1.3562713442213067e-06	2.159762952324801e-08	1.0851906313859583e-05	1.3560554434508624e-06	2.1594191461133884e-08	5.2957997743852175e-06	1.355983538292666e-06	2.1593046427404654e-08	5.2614746110903476e-08	1.3560769257892025e-06	2.1594533559641457e-08	1.0850350748438863e-05	1.3558610879215223e-06	2.15910964974947e-08	5.2841657200682134e-08	1.355954474442265e-06	2.1592583610529006e-08	5.284529674233317e-08	1.3560478677884254e-06	2.159407083134913e-08	1.0850117828105218e-05	1.3558320090455638e-06	2.1590633440556097e-08	5.260886651615469e-08	1.3559253767282804e-06	2.1592120249150964e-08	5.2612489168734285e-08	1.3560187425229666e-06	2.1593607029250614e-08	5.2847801089776305e-08	1.3561121224343781e-06	2.159509403535647e-08	1.0850632041636321e-05	1.3558962779368277e-06	2.1591656877577983e-08	5.2951779262099984e-06	1.355824380074738e-06	2.1590511956555585e-08	5.284022642062848e-08	1.3559177524545357e-06	2.1591998836723297e-08	5.261219305933975e-08	1.3560111082809937e-06	2.1593485457274855e-08	1.0849823950899672e-05	1.3557952831248177e-06	2.1590048606438376e-08	1.0848096634274362e-05	1.3555794110855397e-06	2.1586610997078082e-08	1.0846368910887577e-05	1.3553634767291487e-06	2.1583172392883955e-08	5.293097193289684e-06	1.3552915067430097e-06	2.1582026322644454e-08	5.2819458782702e-08	1.3553848285686833e-06	2.158351241051492e-08	5.259151511068253e-08	1.3554781615349948e-06	2.1584998673391362e-08	5.2595136792970844e-08	1.355571508870247e-06	2.1586485163274565e-08	5.283037182250897e-08	1.3556648759888364e-06	2.158797196690317e-08	5.294274288435304e-06	1.3555928975741227e-06	2.1586825753168333e-08	5.293993166925222e-06	1.3555209025916383e-06	2.1585679282544733e-08	1.0845900272462605e-05	1.3553048650175968e-06	2.158223903794251e-08	5.258841222463774e-08	1.3553981729108394e-06	2.1583724908604614e-08	5.293232589877018e-06	1.3553261616330147e-06	2.1582578178735373e-08	1.0844341005462388e-05	1.355110058243194e-06	2.1579136890871976e-08	5.292106894924324e-06	1.355037972001348e-06	2.1577988972294204e-08	5.280957820530294e-08	1.3551312535033107e-06	2.1579474407176384e-08	1.0842780014543884e-05	1.3549150540342344e-06	2.1576031597713177e-08	5.257328701300606e-08	1.355008298856197e-06	2.157751643988786e-08	1.0841795512210649e-05	1.3547920367602178e-06	2.1574072635433627e-08	1.0840064921735103e-05	1.354575761811459e-06	2.1570628611170157e-08	5.2560121506622884e-08	1.3546689545702852e-06	2.157211262331623e-08	1.083908006745268e-05	1.3544526324496043e-06	2.1568667852973145e-08	1.083734940710122e-05	1.3542363086017552e-06	2.1565223044750822e-08	5.277833444544848e-08	1.3543294815813263e-06	2.1566706763089656e-08	5.278196599499363e-08	1.3544226831369997e-06	2.1568190934941685e-08	1.0837110328596946e-05	1.3542063690966026e-06	2.156474627371707e-08	5.254578821671667e-08	1.3542995415415861e-06	2.1566229993088843e-08	5.254940424137578e-08	1.3543927578935655e-06	2.1567714403986465e-08	5.278443311833857e-08	1.354486005988251e-06	2.1569199314939423e-08	1.0837615938728913e-05	1.3542695531254262e-06	2.1565752432293095e-08	5.288824195092359e-06	1.3541972779809428e-06	2.1564601506980662e-08	5.2776813945830447e-08	1.3542904723764831e-06	2.1566085576046918e-08	1.0836051184959916e-05	1.3540740664487558e-06	2.156263945981366e-08	1.0834318994327194e-05	1.3538576620273486e-06	2.1559193385004288e-08	1.0832586924479288e-05	1.353641279927658e-06	2.1555747666850517e-08	5.275514531513001e-08	1.3537344113248889e-06	2.155723070356573e-08	5.286733305951051e-06	1.3536620985814523e-06	2.1556079184440375e-08	5.2755956125524604e-08	1.3537552105181112e-06	2.15575619105566e-08	1.0831767327243513e-05	1.3535389189422075e-06	2.1554117645977614e-08	1.0830037222649768e-05	1.3533227144301933e-06	2.155067474615644e-08	1.0828307643244582e-05	1.353106544880569e-06	2.1547232395570258e-08	5.284282025000535e-06	1.3530343879232743e-06	2.1546083343452977e-08	5.2731492129211265e-08	1.3531274725831196e-06	2.1547565647066e-08	5.273511985345954e-08	1.3532205713738244e-06	2.15490481792154e-08	1.0827492566822159e-05	1.3530045867767437e-06	2.1545608774719535e-08	1.082576421431814e-05	1.3527885787432577e-06	2.1542168999012376e-08	1.0824035643255232e-05	1.352572566415757e-06	2.1538729160017237e-08	5.248239355438571e-08	1.3526656400030297e-06	2.1540211309127414e-08	1.0823051648769455e-05	1.3524496382418733e-06	2.153677162729635e-08	1.082132232673122e-05	1.3522335749823723e-06	2.153333098060985e-08	1.081959282338404e-05	1.3520174968862233e-06	2.1529890100642704e-08	5.28002866235451e-06	1.3519453347267056e-06	2.1528740973316223e-08	1.0817285806012149e-05	1.3517292672766468e-06	2.152530026145408e-08	5.268062860943166e-08	1.3518222598234317e-06	2.152678108725516e-08	5.279265886446724e-06	1.3517500624111793e-06	2.1525631402760274e-08	5.268143857943481e-08	1.35184304119741e-06	2.1527112011943873e-08	5.245408591783982e-08	1.3519359981812492e-06	2.1528592280047558e-08	1.0817211883239928e-05	1.3517200147619522e-06	2.1525152919070854e-08	1.0815483318763313e-05	1.351503992452582e-06	2.152171291888544e-08	5.2440930830051694e-08	1.3515969452965443e-06	2.1523193115032685e-08	1.0814498149609006e-05	1.3513808359737499e-06	2.1519751732099374e-08	1.0812768545175514e-05	1.3511646621027324e-06	2.1516309314647416e-08	1.0811038273493241e-05	1.3509484065825593e-06	2.1512865596992982e-08	5.275853404983446e-06	1.3508761072459717e-06	2.151171428382415e-08	5.264737837834183e-08	1.3509690095254874e-06	2.151319369315513e-08	5.2420172955926084e-08	1.3510619261984679e-06	2.151467332756993e-08	1.0810215311843197e-05	1.3508455409217125e-06	2.1511227534012235e-08	1.08084829299317e-05	1.350629050549718e-06	2.150778007926574e-08	5.274605707141196e-06	1.3505566162129966e-06	2.1506626618587578e-08	5.2404171106059194e-08	1.3506494612558791e-06	2.1508105114667793e-08	1.0806912992659254e-05	1.3504328920224653e-06	2.1504656401569892e-08	5.263010524175837e-08	1.3505257232188336e-06	2.150613467289003e-08	5.263372320921598e-08	1.3506185616764813e-06	2.1507613057571386e-08	1.0806664811948271e-05	1.3504019021356501e-06	2.150416291074286e-08	5.262889736611284e-08	1.3504947163852362e-06	2.150564090806728e-08	5.274080486901368e-06	1.350422184139743e-06	2.1504485886959206e-08	5.262968768729852e-08	1.3505149974475761e-06	2.1505963868596658e-08	1.0805836297209263e-05	1.3502983866315212e-06	2.1502514504047302e-08	5.239415105903084e-08	1.350391179891699e-06	2.15039921643109e-08	5.262847913539418e-08	1.3504839815136821e-06	2.1505469960281914e-08	5.274038713009821e-06	1.350411492507442e-06	2.1504315631627224e-08	5.2629270853386364e-08	1.3505043080149783e-06	2.150579364791891e-08	1.0805751557149838e-05	1.350287799214143e-06	2.1502345908631424e-08	5.273272671802338e-06	1.3502153545423762e-06	2.150119228005199e-08	5.272989805163273e-06	1.3501429301609611e-06	2.1500038974902205e-08	1.0802860551353171e-05	1.34992654316075e-06	2.1496593169565147e-08	5.237972271662509e-08	1.350019326934631e-06	2.1498070681813507e-08	5.261398704076404e-08	1.3501121280929923e-06	2.149954847251764e-08	1.080261467699123e-05	1.3498958124395358e-06	2.149610380454198e-08	1.080088398196344e-05	1.3496795423384185e-06	2.1492659860297695e-08	5.260074474335766e-08	1.3497723322524253e-06	2.149413747520026e-08	1.0799896347035726e-05	1.3495561294858998e-06	2.1490694601349167e-08	5.270415756031294e-06	1.3494838439930266e-06	2.1489543509820643e-08	5.236254519038424e-08	1.3495766262618195e-06	2.1491021004424126e-08	1.0798331090229464e-05	1.3493605507045514e-06	2.148758015506768e-08	1.0796602245634584e-05	1.349144522093901e-06	2.1484140058025086e-08	1.0794873787900515e-05	1.3489285461378988e-06	2.148070080095324e-08	1.0793145631838374e-05	1.3487126093850466e-06	2.1477262168320738e-08	5.2563060785535687e-08	1.3488053560924615e-06	2.1478739092383957e-08	5.233621857283929e-08	1.3488980990150015e-06	2.1480215955761117e-08	1.079290200996654e-05	1.348682185533701e-06	2.1476777693435555e-08	1.0791174194067574e-05	1.348466279752796e-06	2.14733395521209e-08	5.232306176349634e-08	1.348558992501544e-06	2.1474815930690758e-08	1.0790188198306174e-05	1.3483430613072655e-06	2.1471377386334412e-08	5.2318280578031386e-08	1.3484357579647617e-06	2.1472853508982455e-08	5.266040257870937e-06	1.34836355238794e-06	2.1471703690195913e-08	5.254945689888853e-08	1.3484562614327376e-06	2.1473180011825934e-08	5.2322672776741865e-08	1.3485489645233368e-06	2.1474656240472e-08	5.2326269812763435e-08	1.348641677258376e-06	2.147613262381617e-08	5.256029610478926e-08	1.348734413046926e-06	2.147760937487052e-08	1.0791592355476343e-05	1.3485184774928344e-06	2.1474170757581287e-08	5.2325087124676406e-08	1.3486111881848662e-06	2.1475647107546827e-08	5.25591081125105e-08	1.3487039176535984e-06	2.1477123756927366e-08	1.0791347247002776e-05	1.3484878173019173e-06	2.1473682509821483e-08	5.232389743818376e-08	1.348580509427005e-06	2.1475158566880558e-08	1.0790358771572948e-05	1.3483642683821178e-06	2.14717150780981e-08	5.254948495039193e-08	1.3484569473336796e-06	2.1473190927220862e-08	5.232269985014908e-08	1.348549631730187e-06	2.1474666860735004e-08	1.0790110543901913e-05	1.3483332324337102e-06	2.147122085032237e-08	5.265639218372609e-06	1.3482607447725988e-06	2.1470066537247486e-08	5.2653560539405074e-06	1.3481882403476248e-06	2.1468911957416782e-08	1.078721713779838e-05	1.347971664504294e-06	2.1465463144067555e-08	5.26422667487937e-06	1.347899066354835e-06	2.1464307071341427e-08	5.263943040299334e-06	1.3478264471231045e-06	2.146315066288883e-08	1.0784320604222184e-05	1.347609718966404e-06	2.1459699424661558e-08	5.22898256592919e-08	1.3477022620686797e-06	2.146117309821542e-08	5.229341615841704e-08	1.3477947951191613e-06	2.1462646615622283e-08	5.2527290561284825e-08	1.3478873403049796e-06	2.14641203289537e-08	5.2638970802241996e-06	1.3478146545287642e-06	2.1462962868383094e-08	1.0784225959273618e-05	1.3475978590472776e-06	2.1459510558022858e-08	1.0782490769207372e-05	1.3473810041890841e-06	2.1456057296927243e-08	5.251116427463527e-08	1.347473521186398e-06	2.145753056205889e-08	1.0781495822518595e-05	1.3472566454589927e-06	2.1454076969382455e-08	1.0779760459836796e-05	1.347039777252536e-06	2.1450623498586992e-08	5.226771053296558e-08	1.3471322602195087e-06	2.145209623102216e-08	5.260948310836888e-06	1.3470595468504662e-06	2.1450938321157642e-08	5.249863643824643e-08	1.3471520596192936e-06	2.1452411526122443e-08	1.077892397859113e-05	1.3469352754806934e-06	2.144895938960053e-08	1.0777189453035783e-05	1.3467185532117398e-06	2.1445508248831738e-08	1.0775455620876982e-05	1.3465019294709275e-06	2.1442058679935336e-08	5.247690447703943e-08	1.3465944094388947e-06	2.1443531355908464e-08	5.2250429593036747e-08	1.3466868828761175e-06	2.144500392726322e-08	5.2254017658657705e-08	1.3467793599071237e-06	2.1446476555709933e-08	5.248771648727276e-08	1.3468718519211465e-06	2.144794942290856e-08	5.249132106954144e-08	1.3469643494510522e-06	2.1449422378263597e-08	1.0777423362626449e-05	1.3467478907324174e-06	2.144597544269182e-08	5.259447343697455e-06	1.3466753969399479e-06	2.1444821034429296e-08	5.225357188969298e-08	1.346767900490435e-06	2.1446294079276758e-08	1.0775853190133107e-05	1.3465517194039816e-06	2.1442851564023802e-08	5.2478844660061673e-08	1.3466442400814508e-06	2.144432488123494e-08	5.259043031546428e-06	1.3465718938637461e-06	2.1443172826899928e-08	1.0774286748949996e-05	1.346355978354178e-06	2.1439734532431484e-08	1.0772559711517203e-05	1.3461401544266648e-06	2.1436297691960057e-08	5.2232803316662985e-08	1.346232669861581e-06	2.1437770934812288e-08	5.246641040706952e-08	1.3463252127477136e-06	2.1439244615082487e-08	5.24700171664389e-08	1.3464177719294231e-06	2.144071855474317e-08	5.22435757061877e-08	1.3465103352847228e-06	2.144219256053812e-08	5.247723210661791e-08	1.3466029226094743e-06	2.1443666947594948e-08	1.077453708741703e-05	1.346387234622182e-06	2.1440232264841428e-08	5.247243431022132e-08	1.3464798053637459e-06	2.144170639374005e-08	1.0773552058532162e-05	1.3462641416724336e-06	2.143827209933485e-08	5.223761449285285e-08	1.3463566973400146e-06	2.1439745989518673e-08	1.0772566843247572e-05	1.3461410353333102e-06	2.143631172257656e-08	1.0770840695822228e-05	1.3459253392041521e-06	2.1432876919366002e-08	5.2224468405802886e-08	1.3460178626702522e-06	2.1434350292889016e-08	5.256597470996415e-06	1.345945708096337e-06	2.1433201283293758e-08	1.0769276994551595e-05	1.3457299569443417e-06	2.1429765602415588e-08	5.2554728238890095e-06	1.3456577465105713e-06	2.142861570377508e-08	5.2551907679585315e-06	1.3455855266733792e-06	2.14274656551863e-08	1.0766393880414495e-05	1.3453696675616386e-06	2.142402825372306e-08	5.254065503186174e-06	1.3452973747631232e-06	2.142287704129988e-08	5.253783146906057e-06	1.3452250650641327e-06	2.142172556024312e-08	1.0763508335828663e-05	1.3450090337342413e-06	2.1418285414160308e-08	5.218891385377374e-08	1.345101425821048e-06	2.14197566895161e-08	5.2192498806149845e-08	1.345193823737033e-06	2.142122805868205e-08	5.2425923758094674e-08	1.3452862406370504e-06	2.1422699730707265e-08	5.24295255347406e-08	1.345378666836221e-06	2.1424171551061648e-08	5.220325637553546e-08	1.3454710917543761e-06	2.1425643351054557e-08	1.07654759538999e-05	1.3452548606147263e-06	2.1422200022237986e-08	5.242830267763711e-08	1.3453472646354572e-06	2.1423671489135323e-08	5.220203800468165e-08	1.3454396651673164e-06	2.1425142900257315e-08	1.0765222811531562e-05	1.3452232089905031e-06	2.1421695988652174e-08	5.242706915860256e-08	1.3453155864410298e-06	2.1423167031144935e-08	5.243066933119713e-08	1.345407967555414e-06	2.142463813221345e-08	1.0764967632209672e-05	1.34519130915648e-06	2.142118800327833e-08	5.2195986618748226e-08	1.345283649788155e-06	2.1422658457507078e-08	5.2199569486407726e-08	1.3453759899522437e-06	2.1424128905525977e-08	1.0764710505354027e-05	1.3451591638991702e-06	2.1420676109528374e-08	5.253241848761267e-06	1.3450863354945306e-06	2.1419516368741262e-08	5.219191333141641e-08	1.345178640293056e-06	2.1420986251175232e-08	1.0763130278152766e-05	1.3449616717476085e-06	2.1417531185102364e-08	5.218707608195763e-08	1.3450539534955352e-06	2.141900070164808e-08	5.2190656670505455e-08	1.3451462373440734e-06	2.1420470253519195e-08	5.2424069017618403e-08	1.3452385390348302e-06	2.1421940090679674e-08	5.219781891454606e-08	1.34533083988911e-06	2.1423409915175425e-08	1.076434795246739e-05	1.3451137959087084e-06	2.141995364634433e-08	1.076261062642135e-05	1.344896682624644e-06	2.1416496271499984e-08	1.0760873052436488e-05	1.3446795437925336e-06	2.1413038491590778e-08	5.240588078736598e-08	1.3447717995260376e-06	2.1414507602064383e-08	1.0759873752879162e-05	1.3445546756361398e-06	2.1411050058810995e-08	5.240101442381301e-08	1.344646925258263e-06	2.1412519071217736e-08	1.0758874492538888e-05	1.3444298273790687e-06	2.1409061944299765e-08	1.075713743638705e-05	1.3442127857797132e-06	2.1405605718287122e-08	5.238769006907988e-08	1.3443050155649293e-06	2.1407074410091403e-08	5.216159661098241e-08	1.3443972396701306e-06	2.1408543011229096e-08	5.239487865540758e-08	1.3444894795850165e-06	2.1410011864133333e-08	5.239847344578331e-08	1.3445817251152942e-06	2.1411480806595164e-08	5.250986346603561e-06	1.344508815842598e-06	2.1410319784780102e-08	5.239922705155653e-08	1.3446010761153224e-06	2.1411788960293417e-08	5.2173084109777224e-08	1.3446933288722508e-06	2.141325801730699e-08	5.217666361425684e-08	1.3447855886408681e-06	2.1414727186869142e-08	5.241001340587159e-08	1.3448778688814172e-06	2.1416196683069604e-08	5.25214331245323e-06	1.3448050805273759e-06	2.141503759010246e-08	5.251859178629465e-06	1.3447323482381116e-06	2.1413879385533164e-08	1.0759561521981837e-05	1.3445158007425054e-06	2.1410431027618505e-08	5.239949930506743e-08	1.3446081048906898e-06	2.1411900898721943e-08	5.2173356754788427e-08	1.344700397307516e-06	2.1413370586363683e-08	5.240669319242463e-08	1.3447927087754693e-06	2.141484057955219e-08	5.241029081945517e-08	1.344885034096752e-06	2.141631079463767e-08	5.2413889049127484e-08	1.3449773761093322e-06	2.141778127617185e-08	1.0761524510852612e-05	1.3447610860737212e-06	2.1414337018572177e-08	5.2409058705087565e-08	1.3448534418669766e-06	2.1415807719269293e-08	5.2182876585617257e-08	1.3449458017655349e-06	2.141727848515027e-08	1.0761272697732174e-05	1.3447296212107856e-06	2.1413835962788645e-08	5.217807199748549e-08	1.3448219807526584e-06	2.1415306728181653e-08	1.0760282807863547e-05	1.3446059293247522e-06	2.1411866261056663e-08	1.0758554621372599e-05	1.3443899858251966e-06	2.1408427520601368e-08	1.0756827219569858e-05	1.3441741536078003e-06	2.1404990555459258e-08	5.249396705672414e-06	1.3441019055430792e-06	2.14038400637929e-08	5.2383368894648446e-08	1.344194281139577e-06	2.140531108235086e-08	5.238696918935986e-08	1.3442866699370984e-06	2.140678230791739e-08	5.249836059637561e-06	1.3442144524009675e-06	2.1405632296177582e-08	5.2387755158943996e-08	1.3443068395371262e-06	2.140710349328398e-08	5.2161667479971984e-08	1.3443992185678826e-06	2.140857456091644e-08	5.216525185967324e-08	1.3444916003789115e-06	2.1410045672869026e-08	1.0757641391794269e-05	1.3442760035585901e-06	2.140661245759905e-08	1.0755916706767971e-05	1.344060488199856e-06	2.1403180534654424e-08	5.2381754555442146e-08	1.344152869386335e-06	2.140465163219974e-08	1.0754931597272371e-05	1.3439373745126716e-06	2.140122003613702e-08	5.2147331288512154e-08	1.3440297329837562e-06	2.1402690774266766e-08	5.248833018068207e-06	1.3439576356729661e-06	2.1401542679042946e-08	1.0753369731790149e-05	1.3437421676611839e-06	2.1398111505318832e-08	5.2369348572842085e-08	1.3438345230895133e-06	2.1399582199468668e-08	5.2143340506265976e-08	1.3439268806458343e-06	2.1401052927591357e-08	5.237654748846535e-08	1.34401926138395e-06	2.1402524024742127e-08	1.0753862585639067e-05	1.3438037278926436e-06	2.1399091804681546e-08	5.2479502887242035e-06	1.343731559442293e-06	2.139794257475272e-08	5.2368935316286476e-08	1.3438239092336642e-06	2.1399413180412434e-08	5.2142928896438595e-08	1.3439162606513811e-06	2.1400883810608605e-08	5.214651237124046e-08	1.3440086204081016e-06	2.140235457264271e-08	5.237973335495462e-08	1.34410099653395e-06	2.1403825594699683e-08	5.2383333498383026e-08	1.3441933765537314e-06	2.140529667836649e-08	5.238693377163452e-08	1.3442857595841295e-06	2.1406767809772087e-08	1.0755993049598506e-05	1.3440699594234489e-06	2.140333134664058e-08	5.2152476045311e-08	1.3441623003175302e-06	2.1404801805706198e-08	5.249350078339678e-06	1.3440899877536274e-06	2.1403650282635573e-08	1.0754425038338644e-05	1.343874013289422e-06	2.1400211047083634e-08	5.2374487233713386e-08	1.3439663224647934e-06	2.1401680994516216e-08	5.214845438603173e-08	1.344058608131937e-06	2.1403150571897523e-08	1.075417252056722e-05	1.3438424228612856e-06	2.139970798446243e-08	5.2481001368069635e-06	1.3437698807811422e-06	2.1398552800994964e-08	5.24781674940851e-06	1.3436972972490486e-06	2.1397396957129347e-08	1.0751279409838812e-05	1.3434808008704675e-06	2.1393949400393493e-08	5.212961527357115e-08	1.3435730014033577e-06	2.1395417627472284e-08	5.213319291523064e-08	1.3436652146001211e-06	2.1396886056729386e-08	5.236634962515597e-08	1.3437574514483755e-06	2.1398354862657715e-08	5.236994446779787e-08	1.3438497002838888e-06	2.1399823859244465e-08	5.21439296973475e-08	1.3439419488208476e-06	2.1401292850704807e-08	5.237713505219528e-08	1.3440342167456727e-06	2.1402762150464792e-08	5.238073107082933e-08	1.3441264914126794e-06	2.140423155713568e-08	5.2154669963519244e-08	1.3442187602420895e-06	2.1405700870411778e-08	1.0755449926214088e-05	1.344001858228184e-06	2.1402246844386473e-08	5.237946957390158e-08	1.3440940828835622e-06	2.1403715463873417e-08	5.238306427092852e-08	1.3441863332403304e-06	2.1405184487782747e-08	1.0755188830676284e-05	1.3439692066273764e-06	2.1401726887468024e-08	5.2148566702576e-08	1.3440613983826185e-06	2.140319498227967e-08	5.215214430164825e-08	1.344153611017111e-06	2.1404663404330913e-08	1.0754925244855066e-05	1.3439362808059642e-06	2.140120256950926e-08	5.21472892659557e-08	1.34402844793e-06	2.1402670264814075e-08	5.248824889350267e-06	1.3439552849605912e-06	2.140150519810286e-08	1.0753336743433628e-05	1.3437378154072994e-06	2.1398042158094604e-08	1.0751595840374847e-05	1.3435202796072342e-06	2.139457805929673e-08	5.246839725252397e-06	1.3434470100295453e-06	2.13934112898567e-08	5.2357845538873e-08	1.3435390952668998e-06	2.139487766689677e-08	5.236143375764562e-08	1.3436311620709804e-06	2.1396343757814628e-08	5.236502157655289e-08	1.3437232314136962e-06	2.1397809894073573e-08	5.2368609715951325e-08	1.3438153162298503e-06	2.139927627975114e-08	1.0752217378245524e-05	1.3435978798024479e-06	2.1395813775638223e-08	5.2134158194209864e-08	1.3436899828258743e-06	2.139728044561126e-08	1.0751214516039002e-05	1.3434725329350348e-06	2.1393817710957558e-08	5.2129294420025875e-08	1.34356462945529e-06	2.139528428558246e-08	5.2132868186322974e-08	1.3436567484507604e-06	2.139675121703521e-08	5.236601988880697e-08	1.3437488960386623e-06	2.1398218602695746e-08	1.0751686794083451e-05	1.3435315301793738e-06	2.1394757195185673e-08	5.246884786102688e-06	1.3434584317951323e-06	2.1393593160226717e-08	5.235829072759215e-08	1.3435505842426724e-06	2.1395060637256288e-08	5.236188290886098e-08	1.3436427783649182e-06	2.139652876934122e-08	5.213590161429341e-08	1.3437349786896163e-06	2.13979969943961e-08	5.2369069753367266e-08	1.34382719116165e-06	2.13994654092579e-08	5.248039121549669e-06	1.3437540971489075e-06	2.139830142353792e-08	5.214022010222578e-08	1.3438462719167672e-06	2.1399769250094685e-08	1.075246844128075e-05	1.3436293363073517e-06	2.139631470278399e-08	5.2135378875715843e-08	1.3437215351647261e-06	2.1397782916586536e-08	5.2138956914318333e-08	1.3438137677837234e-06	2.1399251659851526e-08	1.0752210801079009e-05	1.3435972429841556e-06	2.139580366162207e-08	5.247142342989019e-06	1.3435246587526316e-06	2.1394647818811676e-08	5.2131317377214e-08	1.3436169082986501e-06	2.1396116823687785e-08	1.0750638554090672e-05	1.3434009165830243e-06	2.1392677332257698e-08	5.21265159402873e-08	1.3434931831218909e-06	2.1394146596504563e-08	5.213009537107907e-08	1.3435854274682958e-06	2.1395615513731327e-08	1.07503888999388e-05	1.3433697913929031e-06	2.139218169662519e-08	5.212530791839401e-08	1.3434620813847708e-06	2.139365133014496e-08	5.2358431932475735e-08	1.3435543574897147e-06	2.1395120752663484e-08	1.0750143206011584e-05	1.3433391125343238e-06	2.139169316414017e-08	1.074842224279941e-05	1.343124073804829e-06	2.1388268832334277e-08	5.2115773461485895e-08	1.3432163995982782e-06	2.1389739040083605e-08	1.0747441843791034e-05	1.3430015319002718e-06	2.1386317435186717e-08	5.2111018370694654e-08	1.343093869191269e-06	2.1387787838118323e-08	5.211460119483549e-08	1.3431862226516986e-06	2.1389258501925705e-08	1.0747202556442055e-05	1.342971579511217e-06	2.138584046249888e-08	5.233931636521088e-08	1.3430639593212238e-06	2.138731155373993e-08	5.2450629307835215e-06	1.3429923351236686e-06	2.138617098556075e-08	1.0745651382786619e-05	1.3427776917931379e-06	2.1382752934042743e-08	5.243944900626265e-06	1.3427060128477405e-06	2.1381611503591538e-08	5.2099552296553004e-08	1.3427983915650424e-06	2.1383082588382467e-08	5.244025813115395e-06	1.3427267413877943e-06	2.1381941597881607e-08	5.210035707701193e-08	1.3428191309262627e-06	2.1383412849561595e-08	5.244106439401932e-06	1.342747401300276e-06	2.1382270591068788e-08	1.074368892784081e-05	1.3425324614464852e-06	2.137884782234274e-08	5.2092818350085504e-08	1.342624787028274e-06	2.1380318052949875e-08	5.243346721295931e-06	1.3425528924413885e-06	2.1379173179850762e-08	5.2322999919768164e-08	1.3426452221497656e-06	2.1380643465007072e-08	5.2326598303382545e-08	1.3427375516218774e-06	2.1382113742637436e-08	1.0743606099104411e-05	1.3425221859472727e-06	2.13786842052445e-08	1.0741880510937402e-05	1.3423065700121547e-06	2.137525068355468e-08	5.2313400147845923e-08	1.3423987806120273e-06	2.137671903812529e-08	5.208763024001505e-08	1.3424909132796691e-06	2.1378186166523194e-08	1.074162706401444e-05	1.3422748434559152e-06	2.1374745445649156e-08	5.2082822078425616e-08	1.3423669684937112e-06	2.137621243596166e-08	5.208639524492862e-08	1.342459033006687e-06	2.137767848076196e-08	5.231933928775915e-08	1.3425510992842162e-06	2.1379144565750966e-08	1.0742107818001663e-05	1.342334734866477e-06	2.1375699149549224e-08	5.2085145764281524e-08	1.3424268197710012e-06	2.1377165513537176e-08	5.231808499154767e-08	1.342518887294043e-06	2.137863161378606e-08	5.2092290203670046e-08	1.342610950111888e-06	2.1380097647065966e-08	5.20958625450594e-08	1.3427030376064857e-06	2.1381564077622522e-08	5.232885020820922e-08	1.3427951683299989e-06	2.1383031198332666e-08	5.2103011358779744e-08	1.3428873212365127e-06	2.1384498672317395e-08	5.210658754921787e-08	1.342979502716124e-06	2.138596660022032e-08	1.074553291078521e-05	1.3427624197350595e-06	2.138250967723449e-08	5.233116557536283e-08	1.342854498106015e-06	2.1383975967882728e-08	5.2334754772378546e-08	1.3429466049990772e-06	2.1385442707868383e-08	1.0745263530611078e-05	1.3427286324034407e-06	2.1381971595574776e-08	5.210042970689129e-08	1.3428206228042029e-06	2.138343651129024e-08	5.244107772263884e-06	1.3427470932626212e-06	2.1382265578721094e-08	1.0743664578705659e-05	1.3425287351919802e-06	2.1378788363293418e-08	5.2092673598920043e-08	1.3426206948980844e-06	2.1380252801896147e-08	5.209624391974718e-08	1.34271274964089e-06	2.1381718726490182e-08	5.232923260336284e-08	1.3428048337858345e-06	2.1383185101399756e-08	5.233282151786176e-08	1.3428968903096092e-06	2.13846510256818e-08	5.2444026292184475e-06	1.3428227912101979e-06	2.1383471012586286e-08	5.2333518852526415e-08	1.3429147216706468e-06	2.1384934947489885e-08	5.210765157436152e-08	1.3430066483544887e-06	2.1386398812511522e-08	5.211121833667649e-08	1.3430985598598643e-06	2.1387862430725596e-08	1.0746470062537778e-05	1.342879707387175e-06	2.1384377383352285e-08	5.244335867496888e-06	1.3428059006586305e-06	2.1383202079124612e-08	5.244047711539701e-06	1.3427321902225674e-06	2.1382028307403614e-08	1.0743542599424567e-05	1.3425141094616358e-06	2.1378555556590706e-08	5.2092106439869565e-08	1.3426060268845422e-06	2.1380019211241533e-08	5.2095670117595655e-08	1.34269781845035e-06	2.138148089453738e-08	5.232864351769478e-08	1.3427895902912364e-06	2.138294228615615e-08	5.210279068886412e-08	1.3428813826464019e-06	2.1384404018845998e-08	5.244344967575976e-06	1.3428081884980087e-06	2.1383238523064735e-08	1.0744158299248309e-05	1.342590870490535e-06	2.1379777897804958e-08	1.0742419911480826e-05	1.3423735552257825e-06	2.1376317281354366e-08	5.231600873100812e-08	1.3424655489558428e-06	2.1377782223305858e-08	1.074142141609498e-05	1.342248670475534e-06	2.1374328566553153e-08	1.0739689101743553e-05	1.3420321894124326e-06	2.1370881265797405e-08	5.207340557410367e-08	1.3421243034776207e-06	2.1372348177380848e-08	1.0738697435494485e-05	1.341908405750002e-06	2.1368910140608533e-08	5.206860397411411e-08	1.3420006017739967e-06	2.1370378339236404e-08	5.2072183223696055e-08	1.3420928838796358e-06	2.1371847882333302e-08	1.0738445073394666e-05	1.3418771716535028e-06	2.1368412802150937e-08	5.20673925691445e-08	1.3419693898971316e-06	2.136988131760945e-08	5.240785322518944e-06	1.341897169486022e-06	2.1368731268453862e-08	1.0736881892736294e-05	1.341682154987209e-06	2.136530735167767e-08	5.228906489113382e-08	1.3417744061426384e-06	2.1366776351325755e-08	5.206340302462323e-08	1.3418665737111375e-06	2.1368244034141815e-08	5.229624943909359e-08	1.3419587250153272e-06	2.136971146879728e-08	5.229984021650743e-08	1.3420508829021269e-06	2.13711790161875e-08	5.207412891604168e-08	1.342143059879688e-06	2.1372646873038773e-08	1.0738857260407685e-05	1.3419290194132548e-06	2.1369238503121395e-08	5.22986850002058e-08	1.3420213487716893e-06	2.137070874694067e-08	5.230228178361013e-08	1.3421136233803875e-06	2.1372178138804697e-08	1.0738623395929756e-05	1.3418997127650004e-06	2.1368771799908174e-08	5.206826545994563e-08	1.3419920357388461e-06	2.1370241960404197e-08	5.2301139806044984e-08	1.3420843630475537e-06	2.1371712202721115e-08	1.0738391043525299e-05	1.3418705239861803e-06	2.1368306967963045e-08	5.229640477342159e-08	1.341962879039292e-06	2.136977766770054e-08	5.240764239098757e-06	1.3418916369363453e-06	2.1368643177941015e-08	5.229722833248262e-08	1.3419840312368904e-06	2.1370114510158523e-08	1.0737587480646296e-05	1.3417699689608688e-06	2.136670568549297e-08	5.2063231936742516e-08	1.3418623222062376e-06	2.136817637801683e-08	5.229608755097293e-08	1.341954765795728e-06	2.136964849136167e-08	1.0737350019449935e-05	1.3417403189191997e-06	2.1366233535110592e-08	5.239893389881692e-06	1.34166861844789e-06	2.1365091761234894e-08	1.0735056105952928e-05	1.341453709928106e-06	2.1361669502185664e-08	5.228016208176194e-08	1.3415459628465991e-06	2.136313856402141e-08	1.0734070488391485e-05	1.3413305890947797e-06	2.1359708895288196e-08	1.0732344011567227e-05	1.3411148290633029e-06	2.1356273068108785e-08	5.2266954635348594e-08	1.3412069181043638e-06	2.1357739489689994e-08	5.204138376815556e-08	1.3412989348415276e-06	2.1359204773254444e-08	1.073208743441232e-05	1.3410826589269672e-06	2.1355760755881812e-08	1.073035486211849e-05	1.3408660563206658e-06	2.1352311503111417e-08	5.202815818756056e-08	1.340957994224316e-06	2.1353775529663024e-08	1.0729354823914442e-05	1.340740944878704e-06	2.1350319167900315e-08	5.235986048275113e-06	1.3406677789081321e-06	2.1349154045803705e-08	5.202046450197274e-08	1.3407596451802782e-06	2.1350616952860328e-08	1.0727764655992454e-05	1.340542067647829e-06	2.134715216735666e-08	1.0726021257481635e-05	1.3403241505519206e-06	2.1343681983547103e-08	5.200713117638838e-08	1.3404159280307118e-06	2.1345143493416276e-08	5.223971667818166e-08	1.3405077650314269e-06	2.134660594021985e-08	1.0725744239646212e-05	1.3402895363731378e-06	2.1343130778135416e-08	5.200578848237497e-08	1.3403812876733924e-06	2.1344591865098792e-08	5.223836672687686e-08	1.3404730791777534e-06	2.1346053582864357e-08	5.2012911187561965e-08	1.340564863879519e-06	2.1347515186311744e-08	5.2016472576710494e-08	1.3406566376147292e-06	2.1348976611674977e-08	1.0726931562593026e-05	1.340437994040818e-06	2.134549485754176e-08	5.201154863376275e-08	1.3405297127572584e-06	2.1346955415503295e-08	1.0725916998282163e-05	1.340311261422204e-06	2.1343476746122704e-08	1.0724169642041772e-05	1.3400929746734814e-06	2.134000070247275e-08	1.0722423414607527e-05	1.3398748274303714e-06	2.133652687583485e-08	1.0720678752536512e-05	1.339656848618482e-06	2.1333055724543735e-08	1.0718936232803175e-05	1.3394390991605482e-06	2.1329588219391295e-08	5.1972789132784e-08	1.339530793730922e-06	2.1331048370442375e-08	5.2312585104467996e-06	1.3394573890273979e-06	2.132987946232259e-08	1.0717345304297543e-05	1.3392402212416317e-06	2.1326421222284342e-08	5.2193894349744017e-08	1.3393319842316822e-06	2.1327882492650555e-08	5.2197471162190235e-08	1.3394237932128688e-06	2.132934449291456e-08	1.0717080495383163e-05	1.3392070843903953e-06	2.132589354294927e-08	5.2192603260416526e-08	1.3392989165089003e-06	2.132735593097231e-08	5.196735097624467e-08	1.3393908121416514e-06	2.1328819317435543e-08	1.0716818718889833e-05	1.3391744088355471e-06	2.132537321825909e-08	5.2191330288174466e-08	1.3392662944640317e-06	2.1326836462230648e-08	5.219491273737546e-08	1.3393582527373032e-06	2.1328300845660526e-08	1.0716559273160158e-05	1.3391421103451334e-06	2.1324858908707195e-08	1.071483125209706e-05	1.3389262780214787e-06	2.132142195566318e-08	1.071310537307993e-05	1.3387107461018553e-06	2.1317989793313187e-08	1.0711381240858149e-05	1.338495416378838e-06	2.1314560843370984e-08	5.21648687839295e-08	1.3385873394341756e-06	2.1316024618056746e-08	5.22757646618747e-06	1.3385150810192903e-06	2.131487397485342e-08	5.216563390636722e-08	1.3386069696753982e-06	2.1316337207066778e-08	1.0710553289003964e-05	1.3383920053620976e-06	2.131291409824606e-08	5.226814805112531e-06	1.338320044631536e-06	2.1311768170205068e-08	5.2158032656919334e-08	1.3384119577422815e-06	2.1313231793704197e-08	1.0708995947247202e-05	1.3381972629506858e-06	2.1309812947011108e-08	5.226055428531756e-06	1.3381254210798519e-06	2.1308668912336103e-08	5.215044761236925e-08	1.3382173622416177e-06	2.1310133013463158e-08	1.0707440966599337e-05	1.338002744013754e-06	2.130671534929842e-08	1.0705722817603963e-05	1.3377879517607863e-06	2.1303294924498676e-08	1.0704002975830155e-05	1.3375730032827111e-06	2.1299872024624036e-08	5.2128919025245e-08	1.3376649116274856e-06	2.130133564381021e-08	5.1903949659441235e-08	1.3377569067823547e-06	2.1302800620187066e-08	1.0703751306619894e-05	1.3375416512890971e-06	2.1299372787539438e-08	5.189916590762044e-08	1.3376335227264133e-06	2.1300835791760554e-08	5.1902731466862116e-08	1.337725420878423e-06	2.130229920695577e-08	1.0703494584781842e-05	1.337509690178445e-06	2.1298863837435475e-08	1.070176690696265e-05	1.3372938467825865e-06	2.1295426698038406e-08	5.1889550364191383e-08	1.3373855996983709e-06	2.1296887773244518e-08	1.0700771490523912e-05	1.337169492539198e-06	2.1293446447151384e-08	5.222037852453086e-06	1.3370967493597095e-06	2.1292288056363805e-08	5.188190163137736e-08	1.3371883939026292e-06	2.1293747392044777e-08	1.0699191714631282e-05	1.336972003012775e-06	2.129030155200351e-08	1.0697459428501207e-05	1.3367554328095784e-06	2.1286852814724947e-08	5.220420617642194e-06	1.336682393175747e-06	2.128568969532651e-08	5.209420870362677e-08	1.3367739501112798e-06	2.1287147661661945e-08	5.186937545912602e-08	1.336865497837077e-06	2.1288605491478274e-08	5.210134450640031e-08	1.3369570816542577e-06	2.1290063901575193e-08	1.0697340238514955e-05	1.3367402216411971e-06	2.128661054485554e-08	5.18680674203646e-08	1.336831779815501e-06	2.128806856016104e-08	1.0696335083171207e-05	1.3366145090490428e-06	2.128460864442551e-08	1.069459406158805e-05	1.3363968920400013e-06	2.128114323808612e-08	1.0692851050298199e-05	1.3361790839107178e-06	2.1277674803543287e-08	5.184629476971706e-08	1.33627053925645e-06	2.127913119972815e-08	5.207816014534702e-08	1.336362077499091e-06	2.1280588894208257e-08	5.218882871493016e-06	1.33628836829185e-06	2.127941510312786e-08	1.0691978419129289e-05	1.3360702074409105e-06	2.1275941047066133e-08	1.0690232227607893e-05	1.3358520827982703e-06	2.1272467584547714e-08	5.206185053518996e-08	1.3359434707622658e-06	2.1273922858240213e-08	1.0689217342822275e-05	1.335725353211652e-06	2.127044951792238e-08	1.0687472720624846e-05	1.3355073932208892e-06	2.1266978672604055e-08	1.0685729490035593e-05	1.3352895697901751e-06	2.1263509992798053e-08	5.214693342747163e-06	1.3352159108629742e-06	2.1262337017289296e-08	5.203705579430339e-08	1.3353072254931451e-06	2.126379111015117e-08	5.181246292171869e-08	1.3353984974193306e-06	2.1265244540363207e-08	5.2044170114434866e-08	1.3354897945158697e-06	2.1266698382291924e-08	1.068559478339985e-05	1.3352726026453405e-06	2.126323978994401e-08	5.181112077418388e-08	1.3353639882111583e-06	2.1264695034247164e-08	5.1814666592147244e-08	1.3354553866546846e-06	2.1266150489424608e-08	5.181821316828716e-08	1.3355468105926647e-06	2.1267606353483425e-08	5.204995231019483e-08	1.335638274974825e-06	2.1269062862535e-08	5.1825310202521126e-08	1.3357297574529543e-06	2.1270519659448645e-08	1.068751747972547e-05	1.3355128042609419e-06	2.1267064822847955e-08	1.0685781339082437e-05	1.3352958474191149e-06	2.126360993205958e-08	1.068404685081523e-05	1.3350791092768708e-06	2.1260158535629126e-08	1.0682314315260604e-05	1.3348626519252097e-06	2.1256711620752453e-08	5.179521441126226e-08	1.3349541466221663e-06	2.1258168640718785e-08	5.179876601548077e-08	1.3350457138734458e-06	2.1259626797346563e-08	1.0682047941322098e-05	1.3348295156026052e-06	2.1256183977108658e-08	5.2021998176651494e-08	1.3349210509388973e-06	2.1257641623186854e-08	5.179748148465806e-08	1.3350125971942537e-06	2.125909943366774e-08	5.202913385823657e-08	1.3351041522907118e-06	2.1260557379499085e-08	5.1804585978195685e-08	1.3351956835981957e-06	2.1262014943922832e-08	5.180813720949159e-08	1.3352871987444449e-06	2.1263472250344768e-08	5.203983484217063e-08	1.3353787107048987e-06	2.126492950664365e-08	1.068471256999926e-05	1.3351627152981233e-06	2.126148995905052e-08	5.203498309252393e-08	1.3352542791292214e-06	2.1262948039372278e-08	1.0683720754405426e-05	1.3350388382366657e-06	2.1259517331679512e-08	5.203015558097648e-08	1.3351304373467695e-06	2.12609759596075e-08	5.18056041175309e-08	1.3352219892174969e-06	2.1262433846433848e-08	5.2144336084549435e-06	1.3351497051649035e-06	2.1261282803912927e-08	1.0682886972349573e-05	1.3349346973051062e-06	2.1257858979105685e-08	5.1798010088599774e-08	1.335026303727061e-06	2.125931771355144e-08	1.0681899565249588e-05	1.334811269371011e-06	2.1255893466612432e-08	5.179322038093107e-08	1.3349028566134896e-06	2.1257351906310423e-08	5.213187991466077e-06	1.3348307049266052e-06	2.125620295208192e-08	5.2022043252881486e-08	1.3349223106734856e-06	2.1257661700011604e-08	5.202561314074707e-08	1.3350139260046888e-06	2.125912060824891e-08	5.213622727661401e-06	1.3349419275267408e-06	2.1257974090942257e-08	1.0681226967990009e-05	1.3347269857288353e-06	2.1254551278971218e-08	1.067950610897419e-05	1.3345118467107497e-06	2.1251125327680486e-08	5.211661841310813e-06	1.3344396187587948e-06	2.124997515686736e-08	5.200680246507439e-08	1.334531240390975e-06	2.1251434203163743e-08	1.0677938624128698e-05	1.3343159092694542e-06	2.124800516619233e-08	5.210895957195771e-06	1.3342434964582991e-06	2.1246852051864804e-08	5.199915968804541e-08	1.334335083478293e-06	2.124831054250445e-08	5.200273060324598e-08	1.3344267317555493e-06	2.1249769986573245e-08	5.177830286229483e-08	1.334518371060431e-06	2.125122927385039e-08	5.200987430636977e-08	1.3346099886220048e-06	2.1252688206956412e-08	5.212041855630022e-06	1.3345371200135357e-06	2.1251527793621828e-08	5.211757645656246e-06	1.334464335679574e-06	2.1250368758439094e-08	1.067739623802305e-05	1.3342483997212227e-06	2.1246930161259988e-08	5.199935069443529e-08	1.3343398947464232e-06	2.1248387134787132e-08	5.210986891536402e-06	1.3342671097598878e-06	2.124722810444926e-08	5.2000079264204774e-08	1.3343585561147457e-06	2.1248684291193492e-08	5.17756533164938e-08	1.3344499294088622e-06	2.1250139328262013e-08	1.0677278318883115e-05	1.3342337801636677e-06	2.1246697373982924e-08	1.0675546782278255e-05	1.3340174089600251e-06	2.1243251819762388e-08	5.199034790151985e-08	1.3341087601268551e-06	2.1244706452640747e-08	1.0674544295101264e-05	1.3338919745210368e-06	2.124125432324661e-08	1.067281017896007e-05	1.3336750857616564e-06	2.123780049780397e-08	5.1977005024184016e-08	1.3337663459153254e-06	2.1239253742403537e-08	1.0671806036096378e-05	1.33354933454251e-06	2.1235797960744517e-08	1.0670069159296048e-05	1.3333321174081102e-06	2.1232338909966403e-08	5.196363866142907e-08	1.3334233743916768e-06	2.1233792178857588e-08	5.1967198396826884e-08	1.3335147924316472e-06	2.123524797996005e-08	5.197076303284386e-08	1.3336062741814996e-06	2.1236704772699197e-08	5.1746469222297874e-08	1.3336977440541539e-06	2.123816136109528e-08	5.208477905250687e-06	1.3336240603235857e-06	2.1236987920193753e-08	1.0670660836434363e-05	1.3334061198321687e-06	2.123351734863103e-08	5.2073391115773506e-06	1.3333324540914095e-06	2.123234430313501e-08	5.1735840880224644e-08	1.3334237263474786e-06	2.1233797788769238e-08	5.173938414099634e-08	1.3335150637618508e-06	2.1235252283281168e-08	1.0669786394657062e-05	1.333297203987679e-06	2.123178301571263e-08	5.206911636772903e-06	1.3332234299159376e-06	2.1230608225307185e-08	1.0667451291062616e-05	1.3330057239206934e-06	2.122714145723672e-08	5.195092072653629e-08	1.3330968881807337e-06	2.122859310323037e-08	5.172669712957055e-08	1.333187867370036e-06	2.1230041838599446e-08	5.195801349332561e-08	1.3332787931750646e-06	2.123148974989428e-08	1.066789681154555e-05	1.3330613962575725e-06	2.1228027989072983e-08	1.0666158525906467e-05	1.3328441595954989e-06	2.122456865288114e-08	5.205142889502089e-06	1.3327706367728644e-06	2.1223397821745723e-08	5.204856396424894e-06	1.3326971610436499e-06	2.1222227754636055e-08	5.171118713673833e-08	1.3327882566108416e-06	2.1223678364252264e-08	5.194244116259122e-08	1.3328793719542987e-06	2.1225129311008728e-08	5.194599242683475e-08	1.332970548553221e-06	2.1226581245256316e-08	5.172179541342192e-08	1.3330617979739149e-06	2.122803434415724e-08	5.1953104016747326e-08	1.3331531437730162e-06	2.1229488978169593e-08	5.172888274243127e-08	1.3332445544104686e-06	2.1230944642107952e-08	5.206712090856948e-06	1.3331718610640707e-06	2.1229787018029057e-08	1.0667051860371498e-05	1.3329550308803687e-06	2.122633408581299e-08	1.0665316667502252e-05	1.3327381363120476e-06	2.12228801802614e-08	5.194049009408728e-08	1.3328294400802899e-06	2.1224334231385935e-08	5.194405321441992e-08	1.3329209686453644e-06	2.1225791806863654e-08	1.0665043490037405e-05	1.332704228863255e-06	2.122234028071963e-08	5.204599565408785e-06	1.3326310949487772e-06	2.122117569570052e-08	5.1936320918940657e-08	1.332722472394298e-06	2.1222630866807966e-08	1.066345373721486e-05	1.3325059681315275e-06	2.1219183184038427e-08	5.203824068019714e-06	1.3324329875535397e-06	2.1218021037773575e-08	5.170094035574267e-08	1.3325243052334301e-06	2.12194751892621e-08	5.170448262290917e-08	1.3326155623170106e-06	2.1220928375677352e-08	1.0662597805619377e-05	1.3323994659108984e-06	2.121748727191796e-08	5.1699638937636644e-08	1.3324907611637685e-06	2.121894101828199e-08	5.1703178252124036e-08	1.3325819159692328e-06	2.1220392558090438e-08	5.1706713374572335e-08	1.3326730229203586e-06	2.1221843357677972e-08	5.193794797898439e-08	1.3327641568198027e-06	2.1223294601485926e-08	1.0663796257228355e-05	1.3325492236163942e-06	2.121987207586312e-08	1.0662075932732204e-05	1.3323342816172457e-06	2.1216449280568004e-08	1.0660356238904462e-05	1.3321192576140387e-06	2.121302514248912e-08	5.191637016818081e-08	1.3322105756860002e-06	2.121447927771894e-08	5.1692306124671354e-08	1.3323018461126965e-06	2.1215932683297797e-08	5.1695847286448017e-08	1.332393153264299e-06	2.121738669085782e-08	5.1699390663911025e-08	1.3324845349681294e-06	2.1218841894310133e-08	5.193060558530726e-08	1.332576014908982e-06	2.122029866498642e-08	5.193417194253821e-08	1.3326675790636736e-06	2.1221756775734354e-08	5.17100420965584e-08	1.3327592033151986e-06	2.1223215840167762e-08	5.171359832918147e-08	1.3328508796039313e-06	2.1224675728716965e-08	5.194488724266374e-08	1.3329425979801302e-06	2.1226136282514388e-08	1.066523241605021e-05	1.3327280854301001e-06	2.1222720232791525e-08	5.204696302297276e-06	1.332655981746542e-06	2.1221572025757047e-08	5.193728943036278e-08	1.3327475159475286e-06	2.122302970469342e-08	5.17131465718819e-08	1.332839176845324e-06	2.1224489367429958e-08	5.194443357056051e-08	1.3329308869770428e-06	2.1225949790945123e-08	5.205486672921249e-06	1.332858542485762e-06	2.1224797670410677e-08	5.2052043646894e-06	1.3327862095630097e-06	2.122364580828287e-08	5.194236517791641e-08	1.3328777513839849e-06	2.1225103608447817e-08	9.108662353348272e-06	573.4006938567267	574.5126547710009	7272.144293527054
253	197.89116292566933	2458.7059646119146	6.0778664221235275	0.14381439076373845	0.5580307835172387	0.0011975655838611903	0.00021407991074711682	0.0008305479474745203	0.29346868689559585	0.002443945410031787	0.0	0.744740162409302	9998.958302577425	0.03093805167477659	0.0	4.258498041945897	0.0014600779012105003	3.3652974231189514	0.0	7.2909836734458965e-06	0.0	0.03649802488841598	16.62470362284875	9.590851301537734	0.004122869281795826	0.007353250393369052	111.42124745149904	2346.1751219139132	0.0	2.9680843231672602	97.90385203659066	0.0	0.002676479559221752	0.0	3.924687826296178	0.0011840683513106355	0.004517934838628667	4.1419344958593145	0.0	0.17237156776618914	0.03747528498878129	1.2181830080598348	0.2648490022596857	3.531824290550905	0.017464268566551026	0.357832577895544	0.0	2.8373639241107202e-05	0.0	0.2593627171193441	0.0	2.1406307379437988	1.0365838513391944e-07	0.001151304975407633	0.003499692986320268	2.6839726667268913e-06	0.0	0.05506714462595968	0.00012730811338600368	3.4940820835389135e-05	0.00011692450393745004	21084.143711864865	29.786795563973474	0.002650648954546199	0.0	0.03638553920896735	0.10292273008126207	0.01804108175563366	0.07281566298744817	0.0	0.17800702547100275	0.0	1.762902066552671e-06	0.0	0.6354050254427337	0.00010264553565772497	15.997093238805114	0.0	2.2990282174952928e-08	0.0	3.317749830166631e-05	0.00010372801490511074	1.8232174279148542e-09	3.224980504772823e-06	2.564433711600128e-07	5.82520331204518e-10	0.1325485209523132	0.014602794467245748	5.623230965364906e-10	5.706923148231945e-11	1.2666742119485703e-13	4.738651364282358e-05	3.700025950331441e-08	2.589978101848745e-07	4.565746420457665e-12	0.29902855994115196	0.0	5.0517359006886815e-06	0.001002748179054823	0.00032343275984109745	3.798967422904875e-08	1.8994821430657608e-08	0.00012093664104836285	2.027656653593047e-09	4.055309744716912e-07	1.3080495155646641e-07	0.3382902590206101	0.0001635265367227617	0.457425081242838	13.288010345155255	0.0	0.0	5.673557072940604e-07	0.0	2.071315580596095e-07	3.3896586833976716	0.0	170.48508247835673	77.75662823936348	0.00016575261308919039	0.00011274446950399086	0.0	1.886346608652284e-07	1.19933008271976e-07	2.0687452883795107e-07	4.007806036269727e-06	1.4608795211381573e-10	0.0	0.00040241684701537174	9.604766029178452e-06	3.374574864902886e-10	1.4827409570395902e-08	0.4392260815357742	5.011217843286359e-07	6.114480642377686e-11	1.5125763774239456e-05	0.00012282703389264858	6.1034397451917386e-09	1.3419357143962153e-06	0.0	5.558084397532471e-06	1.0365838513391944e-07	6.75877371643584e-07	1.0365831105393387e-07	4.139798216754481e-11	1.6497132958126074e-08	2.6635615040345974e-06	6.748563128568334e-09	0.0009385616992030119	0.15169172058522956	0.0003845017749081778	5.911176457844995e-10	7.847423298120181e-13	3.355050633914636e-07	2.6309916482586645e-06	7.163349016091175e-10	6.283436987915826e-10	2.0622077527643871e-07	2.9667071403020063e-10	2.0655230052612097e-07	1.7255494540729284e-05	0.00010577832484950383	9.223052119475543e-05	1.663225190518399e-10	5.1119101510816325e-11	2.7539915047195047e-11	1.694682786952804e-10	97.02061354309834	74.75742276975649	0.00035786779978647706	4.6694900187314656e-07	2.450381261723148e-06	0.0	0.0014761806669544152	1.9803140359179384e-05	0.8979671856229513	5.485063431086563e-07	1.4317190246964667e-06	3.0577708879134614e-10	2.486763033940662e-09	1.8434099311786558e-07	1.0368107901007857e-11	8.630302617326297e-05	8.753038777273316e-05	4.465620216039837e-08	0.8233913546991368	0.0	3.321601556639715e-05	0.0	0.0	0.0	0.0	0.0	2.610042495391755	3.605386736803998e-07	3.4445497046440957e-11	4.41444750148165e-10	3.242559826768831e-08	3.5641541023201276e-12	2.1823760074062308e-05	3.111237173550052e-05	4.6539440990991484e-09	0.6408429805201433	0.0	1.717209187258327e-05	0.0	0.0	0.0	0.0	0.0	2.8779240060629103	206.00399913926364	3.1828487200866022	0.00028821413197475324	3.087899093005262e-07	1.97930899568453e-06	0.0	0.0025243162092292667	3.3864018958582506e-05	0.027021863800831086	9.37780176882701e-07	9.394762314087437e-07	5.395380268849833e-09	9.289162770304512e-08	6.885937730039426e-06	3.8727299483808684e-10	5.673932582660347e-05	6.306694365561559e-05	7.856012213620794e-07	0.7398378357286233	0.0	0.0007256495400154012	0.0	0.0	0.0	0.0	0.0	2.732045847465464	69.1099253166995	122.452075366672	0.00036062836134316214	3.6793663961644817e-07	2.467405360913049e-06	0.0	0.0010596273883098915	1.4215027486923257e-05	1.4984140732597622	3.937290479227002e-07	1.1200700638308356e-06	1.4461910832170146e-10	8.384137054765092e-10	6.215076444573596e-08	3.495507350944779e-12	6.763661542263497e-05	7.938593172151988e-05	2.113662154029459e-08	0.7460084986769694	0.0	1.5600272340085176e-05	0.0	3.798967422904875e-08	1.8994821430657605e-08	1.8994821430657605e-08	3.798962717746724e-08	2.5608059142230046	104.7005541192828	13.155148055096799	0.0008111738545737997	6.809319648468328e-07	5.5554065095658815e-06	0.0	0.003610902325896004	4.8440688663661663e-05	0.3451692824823091	1.3416719890291828e-06	2.1099185911995204e-06	2.6509081657587892e-09	2.3260486868671903e-08	1.7242736873396565e-06	9.697961214586983e-11	0.000126856747351266	0.00022151862850668238	3.8706148932106585e-07	0.9379765487624053	0.0	0.00012701679176890766	0.0	0.0	0.0	0.0	0.0	2.4416073308180324	220.706544959776	23.781953885070507	0.00014868595448762326	1.7868471478901562e-07	1.0215075918750882e-06	0.0	0.0013952050598453633	1.8716847345192006e-05	0.11837207346862606	5.184091417901383e-07	5.401896558210812e-07	3.6608419343983145e-10	6.749960008961639e-09	5.003658328388185e-07	2.814407508040572e-11	3.267608202432623e-05	2.9823003891443285e-05	5.328273636667885e-08	0.6717070087712862	0.0	9.540254902058834e-05	0.0	0.0	0.0	0.0	0.0	2.83263634398969	129.91847896330063	77.87199660058918	0.0002545957283062226	3.289440311343298e-07	1.744822368035995e-06	0.0	0.0014062900973939784	1.8865551073111046e-05	0.6681990159556479	5.225373309433247e-07	1.0017663853224902e-06	2.05064936013727e-10	2.2312092441921763e-09	1.6539690773867116e-07	9.302849790457476e-12	6.0486790795949296e-05	5.695004281720771e-05	2.9921009419440075e-08	0.7502723127871759	0.0	3.128502910440782e-05	0.0	0.0	0.0	0.0	0.0	2.71733086827049	135.50766731655943	26.294183460763712	0.00039383131286349404	5.152683148373718e-07	2.6994569640447046e-06	0.0	0.0022689607219485894	3.0438382387735577e-05	0.33710553324988596	8.430653116839608e-07	1.5836019410954914e-06	9.918701082018747e-10	1.1254615945669221e-08	8.342912851509623e-07	4.6924881519614334e-11	9.54031211504821e-05	9.920053294807434e-05	1.4470151820103397e-07	0.8489473640641609	0.0	9.780867565626646e-05	0.0	0.0	0.0	0.0	0.0	2.5723790824091743	189.41231643403034	38.37272448028325	0.00018523775483432435	2.3277750443090816e-07	1.2715462545777977e-06	0.0	0.0014917313218315478	2.0011757687224172e-05	0.2382184683627413	5.542801245635611e-07	7.055942085607693e-07	2.955793706804694e-10	4.6812020063483595e-09	3.470116023487951e-07	1.9518292846707617e-11	4.265322598912242e-05	3.8738313152169344e-05	4.305774627411287e-08	0.7001294638108002	0.0	6.1880973893949e-05	0.0	0.0	0.0	0.0	0.0	2.791044451721368	142.68990874668128	2.425546782559154	0.0008472706031198156	5.855877325329896e-07	5.8086226000900925e-06	0.0	0.0051400596222099006	6.89545331530315e-05	0.0635935578591295	1.909597775685979e-06	1.8059380816594383e-06	1.2890538286876357e-08	1.5398964826038525e-07	1.1415067507500354e-05	6.419951352479399e-10	0.00010870563656842273	0.00021787921056090596	1.8801991094091936e-06	0.8864403722921501	0.0	0.0005907453991662699	0.0	0.0	0.0	0.0	0.0	2.516694547881022	170.37559812379777	48.2505141241998	0.00020904333886371293	2.722452302335044e-07	1.4342152511932528e-06	0.0	0.0015142466095643791	2.0313802267017888e-05	0.3381579847101464	5.626477934827625e-07	8.26817553766783e-07	2.7508356000741695e-10	3.920776925794238e-09	2.906423323782378e-07	1.6347621297550305e-11	4.995736024821392e-05	4.5023306007601534e-05	4.009295612387198e-08	0.7207319408857714	0.0	5.1057672721671537e-05	0.0	0.0	0.0	0.0	0.0	2.7607876503157533	124.02461682956267	5.578476117407473	0.0008686657669431144	6.219366397557814e-07	5.95227698446188e-06	0.0	0.004580505311434648	6.144803395475666e-05	0.1541296960228374	1.7018755069505351e-06	1.9215584785525534e-06	5.796761476660941e-09	6.02200084914714e-08	4.464038812111468e-06	2.510726249827847e-10	0.00011561332607944776	0.00022849764241550258	8.459417434028538e-07	0.9064265145582338	0.0	0.0002592365581014952	0.0	0.0	0.0	0.0	0.0	2.4878887478050977	194.49417549293364	23.598316975100815	0.0002045016681644914	2.8518523970136034e-07	1.4039752632214245e-06	0.0	0.0016910495756409841	2.2685637027401803e-05	0.15798080543159235	6.283311394759636e-07	8.666495655522202e-07	6.040677193393744e-10	9.822164144976716e-09	7.281045934013029e-07	4.095327976739113e-11	5.235608713489625e-05	4.45909037412038e-05	8.798374134751146e-08	0.7273266137715573	0.0	0.00011453611648732661	0.0	0.0	0.0	0.0	0.0	2.7509603094627653	254.77901589852107	32.36659308960994	9.506787618159543e-05	3.721437712612782e-08	6.537425866493684e-07	0.0	0.001029793900522529	1.3814812096868202e-05	0.10883685621918257	3.8264320100183193e-07	1.1172671382959592e-07	5.279314253253351e-11	1.1226473390641886e-09	8.322037203677885e-08	4.680986924110796e-12	6.770044525148394e-06	1.64197432580498e-05	7.676776320008751e-09	0.5979359548404904	0.0	2.1497875216301835e-05	0.0	0.0	0.0	0.0	0.0	2.940746759791809	111.33116964894947	27.205619687492565	0.0005109602319694371	5.601067780397573e-07	3.499995079568663e-06	0.0	0.0024185592487131007	3.24452630837094e-05	0.45679523809398376	8.986556491974392e-07	1.7253332991581758e-06	1.0334448519424951e-09	9.640535622319342e-09	7.146418918045409e-07	4.019465428970683e-11	0.00010388355934364793	0.00013135328909219933	1.508667584707157e-07	0.8736962244232368	0.0	7.85970492743268e-05	0.0	0.0	0.0	0.0	0.0	2.5364037344943084	250.35837939202742	27.630772351664593	0.00010259714885966653	7.396427956649344e-08	7.054337482031549e-07	0.0	0.0010920695453539091	1.4650247595401186e-05	0.09875702746426775	4.057801847709824e-07	2.2245621592678568e-07	1.2494781992743757e-10	2.6112307512216425e-09	1.935671119400455e-07	1.0887726041934654e-11	1.3473648796147677e-05	1.855982513612646e-05	1.8171152236576544e-08	0.616895273234818	0.0	4.71516393064662e-05	0.0	0.0	0.0	0.0	0.0	2.912896460578762	132.8469189463125	56.06714989033366	0.00028757027774683146	4.054795343108967e-07	1.970964114421163e-06	0.0	0.0016242331162592658	2.1789283168622547e-05	0.5379191432106878	6.035158937024332e-07	1.239489313427613e-06	3.556970576378612e-10	3.957083096346398e-09	2.933338786125905e-07	1.6498727566595193e-11	7.477125420640149e-05	6.792385005558039e-05	5.189556409565297e-08	0.7906813038577322	0.0	4.803958964320251e-05	0.0	0.0	0.0	0.0	0.0	2.658006328027703	114.88278115004239	33.241695765645844	0.0004443214033028158	5.286796201175689e-07	3.0438242436261606e-06	0.0	0.0021702263905669142	2.9113848059522984e-05	0.4871392509990799	8.06385559302018e-07	1.6259953939258135e-06	7.945439465611459e-10	7.647651934523895e-09	5.669116400317798e-07	3.18857758914348e-11	9.7939697493935e-05	0.00011245141188737016	1.1597966636894978e-07	0.8567981170675787	0.0	6.948432498805922e-05	0.0	0.0	0.0	0.0	0.0	2.5611891251725916	58.271742739085276	125.59077577452842	0.0003982688830786472	3.7541531706452836e-07	2.724134930580563e-06	0.0	0.0009867048316539392	1.3236762457272777e-05	1.6984372045792429	3.666331378618461e-07	1.1459760235200758e-06	1.4402868981487044e-10	7.042474108361106e-10	5.220519113448611e-08	2.9360881451904096e-12	6.915409719968506e-05	9.074457479174595e-05	2.105660608578293e-08	0.7755283301458865	0.0	1.4071830092506427e-05	0.0	0.0	0.0	0.0	0.0	2.680597638006652	26.799283652328153	198.64868813562643	0.0004419026003953185	2.3402142311584123e-07	3.0199915174533324e-06	0.0	0.0005035036383044319	6.754560694117579e-06	2.9989110588043038	1.8708896435753805e-07	7.094039733197343e-07	5.6087597131075395e-11	1.2623128927787646e-10	9.357441059941923e-09	5.262230685319833e-13	4.288293884335627e-05	8.972920453978614e-05	8.20697022518623e-09	0.7007207789379708	0.0	4.942005646088342e-06	0.0	0.0	0.0	0.0	0.0	2.790152922377593	2.959339655010128e-05	2.0713263533831767e-07	7.966634129905471e-07	2.0715392383445542e-07	0.012268116786123825	4.113697804367565e-05	1.3269045513201317e-05	0.0	0.0	0.0	0.0	2.0568503706616532e-07	5.910562749301552e-07	0.0	2.938675083413646e-05	2.0568627430660122e-07	7.911004902213949e-07	2.0570740270983352e-07	2.0568518391410195e-07	1.3175872442931135e-05	0.012181972561140933	4.084811819217228e-05	0.0	0.0	0.0	2.0424073664196683e-07	5.493427336065767e-07	0.0	2.9180392873128597e-05	2.042419352702865e-07	7.855453445690453e-07	2.0426289581594234e-07	2.0424088232322325e-07	1.3082932520373906e-05	0.012096043815619916	4.055998170399751e-05	0.0	0.0	0.0	2.0280005306467935e-07	5.636248712602021e-07	0.0	2.8974558294521644e-05	2.0280125558450365e-07	7.800042732252995e-07	2.0282205262914147e-07	2.028001976095211e-07	1.2990325730246486e-05	0.012010422976103571	4.027287851396084e-05	0.0	0.0	0.0	2.0136453600746312e-07	5.89609222453803e-07	0.0	2.8769463757247894e-05	2.0136575198603376e-07	7.744831097966309e-07	2.0138638976108717e-07	2.0136467944527104e-07	1.289813915455465e-05	0.011925190565964649	3.9987078543050924e-05	0.0	0.0	0.0	1.9993553507359939e-07	5.67958435226e-07	0.0	2.8565295520960806e-05	1.9993672853970154e-07	7.689868699235656e-07	1.9995721102762306e-07	1.9993567743209243e-07	1.2806449934057386e-05	0.011840417913446028	3.970282091151946e-05	0.0	0.0	0.0	1.985142458635418e-07	5.639209674308922e-07	0.0	2.8362231463060948e-05	1.9851543049456456e-07	7.635203430284498e-07	1.9853576156980206e-07	1.9851438716963375e-07	1.2715331750256744e-05	0.011756173147954524	3.942033401661318e-05	0.0	0.0	0.0	1.971018103627534e-07	5.185672628852754e-07	0.0	2.8160428435758006e-05	1.9710295593274118e-07	7.580877525071856e-07	1.9712313935227567e-07	1.9710195064258761e-07	1.2624849045428886e-05	0.011672515856437924	3.913981761291598e-05	0.0	0.0	0.0	1.9569922734333013e-07	5.463481866111784e-07	0.0	2.7960041297076104e-05	1.9570038896499397e-07	7.526932680193671e-07	1.9572042838048037e-07	1.956993666222263e-07	1.253506577942533e-05	0.011589505179408696	3.886146996153973e-05	0.0	0.0	0.0	1.9430748811010985e-07	5.5836175916514e-07	0.0	2.7761201978927548e-05	1.943086532292158e-07	7.473404420215104e-07	1.9432855217700094e-07	1.943076264126663e-07	1.2446035803764114e-05	0.011507190911383481	3.8585457986419165e-05	0.0	0.0	0.0	1.929274272819778e-07	5.480504485135668e-07	0.0	2.756402904077968e-05	1.929285787539072e-07	7.420324669339464e-07	1.929483406573231e-07	1.929275646320043e-07	1.2357807284516281e-05	0.01142561758999993	3.831193098696607e-05	0.0	0.0	0.0	1.915597913552224e-07	5.247033272440933e-07	0.0	2.7368630378448598e-05	1.9156092091858643e-07	7.367722480654434e-07	1.915805490913979e-07	1.9155992777575828e-07	1.2270423892333103e-05	0.011344825596300226	3.8041024327288756e-05	0.0	0.0	0.0	1.9020525714963973e-07	5.465735947716305e-07	0.0	2.7175108704251323e-05	1.9020639880982302e-07	7.315625511362766e-07	1.9022589646474193e-07	1.902053926629788e-07	1.2183927288954708e-05	0.01126485345364527	3.777286714507236e-05	0.0	0.0	0.0	1.8886447035296993e-07	5.271881959332116e-07	0.0	2.6983547019344463e-05	1.888655935433824e-07	7.264056112099816e-07	1.8888496378469792e-07	1.888646049807206e-07	1.2098350475078612e-05	0.011185731677511364	3.7507561727777105e-05	0.0	0.0	0.0	1.8753794240177904e-07	5.491240066238544e-07	0.0	2.679402692369331e-05	1.8753907641537514e-07	7.213036255818843e-07	1.8755832225034834e-07	1.8753807616481449e-07	1.2013726141494771e-05	0.011107490496532509	3.724520940374338e-05	0.0	0.0	0.0	1.8622617993711363e-07	5.198237868461907e-07	0.0	2.6606611472957787e-05	1.8622728891820778e-07	7.162582923024687e-07	1.8624641325059327e-07	1.862263128556517e-07	1.1930078842662543e-05	0.011030152616587859	3.698588627781797e-05	0.0	0.0	0.0	1.8492956348250872e-07	5.253308591709168e-07	0.0	2.6421363506583175e-05	1.849306710197129e-07	7.11271303558176e-07	1.849496766609075e-07	1.8492969557606828e-07	1.1847433324431657e-05	0.010953740920227032	3.6729669049705625e-05	0.0	0.0	0.0	1.8364847653586662e-07	4.897931699492812e-07	0.0	2.6238330502264694e-05	1.8364955515930398e-07	7.063439379647061e-07	1.8366844482448884e-07	1.836486078233452e-07	1.17658076308088e-05	0.010878272093516784	3.647661364288556e-05	0.0	0.0	0.0	1.823831987139363e-07	5.340305669793464e-07	0.0	2.605756442659761e-05	1.823843051838259e-07	7.014775949351727e-07	1.8240308150693934e-07	1.8238332921358428e-07	1.168522211657327e-05	0.010803764958694924	3.622678314629961e-05	0.0	0.0	0.0	1.811340454608832e-07	4.6905533883800063e-07	0.0	2.5879090831592638e-05	1.811351000550577e-07	6.966729627867406e-07	1.811537655716501e-07	1.811341751904073e-07	1.1605685340121249e-05	0.010730227431410597	3.5980204077738206e-05	0.0	0.0	0.0	1.7990114936499762e-07	5.07075505026066e-07	0.0	2.5702951099509858e-05	1.7990222951958187e-07	6.919311559312474e-07	1.7992078669394636e-07	1.7990127834144265e-07	1.1527213358667607e-05	0.010657674360077496	3.573692620508237e-05	0.0	0.0	0.0	1.7868475926521045e-07	4.806052765031e-07	0.0	2.552916251153442e-05	1.786858146335319e-07	6.87252639971571e-07	1.7870426584150938e-07	1.78684887505147e-07	1.1449811422801529e-05	0.010586110601663987	3.549696579328037e-05	0.0	0.0	0.0	1.774849564856691e-07	4.612477174303077e-07	0.0	2.5357744876768425e-05	1.7748599413596272e-07	6.826379485214891e-07	1.7750434167752632e-07	1.7748508400507377e-07	1.1373486190884359e-05	0.010515542314448673	3.5260343473117947e-05	0.0	0.0	0.0	1.7630184417979556e-07	5.008220390323008e-07	0.0	2.518871814187484e-05	1.7630290772070295e-07	6.780876188667666e-07	1.7632115382816778e-07	1.7630197099413825e-07	1.1298244587097597e-05	0.010445975902278486	3.5027080700547904e-05	0.0	0.0	0.0	1.751355296269032e-07	4.551420321338063e-07	0.0	2.502208238497988e-05	1.7513655601513443e-07	6.736016534225775e-07	1.7515470283975372e-07	1.7513565575120338e-07	1.1224084646688613e-05	0.010377409550569114	3.479717137396249e-05	0.0	0.0	0.0	1.7398598231840982e-07	5.094429500609541e-07	0.0	2.485785291609656e-05	1.73987046246065e-07	6.691804646012479e-07	1.7400509588197814e-07	1.7398610776714313e-07	1.1151011564341765e-05	0.010309848063789519	3.457063158931514e-05	0.0	0.0	0.0	1.7285328273370397e-07	4.7346416098160526e-07	0.0	2.469602087804203e-05	1.7285431648915372e-07	6.648238142342802e-07	1.728722709540297e-07	1.728534075209678e-07	1.1079019644611586e-05	0.010243286177810978	3.434744368046394e-05	0.0	0.0	0.0	1.7173734254156314e-07	5.028587813745069e-07	0.0	2.4536590364606065e-05	1.7173839545612952e-07	6.605318127528866e-07	1.717562567120503e-07	1.717374666809416e-07	1.100810929260237e-05	0.010177724268581705	3.412760889585447e-05	0.0	0.0	0.0	1.706381679838463e-07	4.673967211915418e-07	0.0	2.4379548232195082e-05	1.7063919120978907e-07	6.563041065542683e-07	1.706569611504092e-07	1.7063829148855489e-07	1.093827316968112e-05	0.010113155552463334	3.391110447655509e-05	0.0	0.0	0.0	1.695556452654368e-07	4.964706249967377e-07	0.0	2.422489216871604e-05	1.6955668761579135e-07	6.521406335846219e-07	1.69574368084103e-07	1.6955576814823227e-07	1.086950904658513e-05	0.010049577969523027	3.3697923505132493e-05	0.0	0.0	0.0	1.6848973979883214e-07	4.703150684282924e-07	0.0	2.4072604434205123e-05	1.684907605561561e-07	6.480409164687631e-07	1.6850835333295258e-07	1.684898620721355e-07	1.0801807762052584e-05	0.009986983050747031	3.34880375733463e-05	0.0	0.0	0.0	1.674403095424139e-07	4.290313415082209e-07	0.0	2.3922668702191075e-05	1.674412958012294e-07	6.44004515863367e-07	1.6745880261126957e-07	1.6744043121822965e-07	1.0735160916489414e-05	0.009925363031208806	3.328142063496226e-05	0.0	0.0	0.0	1.6640722426463642e-07	4.624814157195617e-07	0.0	2.3775076261539647e-05	1.6640823241545482e-07	6.400311974020499e-07	1.664256549408177e-07	1.6640734535459443e-07	1.0669563725052585e-05	0.00986471348786375	3.307805785131972e-05	0.0	0.0	0.0	1.6539040977191386e-07	4.3279214413879254e-07	0.0	2.362980184716079e-05	1.653913935993919e-07	6.361202810884764e-07	1.6540873346557315e-07	1.653905302873617e-07	1.0605003925714931e-05	0.009805023084565961	3.287791120254629e-05	0.0	0.0	0.0	1.64389675964505e-07	4.81344319903985e-07	0.0	2.348683321614496e-05	1.6439069369094135e-07	6.322714374540639e-07	1.6440795248490128e-07	1.6438979591641067e-07	1.0541475315166129e-05	0.009746286086641449	3.268096145328065e-05	0.0	0.0	0.0	1.6340492666534827e-07	4.605787142799232e-07	0.0	2.3346141014274655e-05	1.6340592726362048e-07	6.284838763983839e-07	1.6342310651890835e-07	1.634050460644249e-07	1.0478963949332961e-05	0.00968848960263221	3.2487165369725925e-05	0.0	0.0	0.0	1.6243594570510064e-07	4.6677577014930836e-07	0.0	2.3207704327542263e-05	1.6243694796032366e-07	6.247570350105937e-07	1.6245404916925447e-07	1.6243606456170292e-07	1.0417459821720304e-05	0.009631624381483399	3.2296491926248485e-05	0.0	0.0	0.0	1.6148257795531911e-07	4.4879477455100286e-07	0.0	2.3071495655792864e-05	1.614835633246945e-07	6.210901730751424e-07	1.6150058793454195e-07	1.6148269627952675e-07	1.0356949994784897e-05	0.009575678462169253	3.210890101043179e-05	0.0	0.0	0.0	1.605446228536194e-07	4.613408703705426e-07	0.0	2.293749255819368e-05	1.605456163070002e-07	6.174826865555678e-07	1.605625657286888e-07	1.6054474065521042e-07	1.0297423927188678e-05	0.009520642098990189	3.192435993929253e-05	0.0	0.0	0.0	1.596219169848432e-07	4.499158008684575e-07	0.0	2.2805665482347996e-05	1.5962290008199526e-07	6.139337799712742e-07	1.5963977568462724e-07	1.596220342733539e-07	1.0238867876985458e-05	0.00946650258708284	3.174282610719145e-05	0.0	0.0	0.0	1.5871424732051388e-07	4.2689096786697337e-07	0.0	2.267598508662838e-05	1.5871520929756452e-07	6.104426635074919e-07	1.5873201241069034e-07	1.5871436410520033e-07	1.0181268248062744e-05	0.009413247356366481	3.156425736087396e-05	0.0	0.0	0.0	1.5782140309409324e-07	4.406018704759408e-07	0.0	2.254842711088114e-05	1.578223741630158e-07	6.070086841239146e-07	1.578391060855895e-07	1.5782151938394608e-07	1.0124613859464918e-05	0.009360866069599821	3.138861903532027e-05	0.0	0.0	0.0	1.5694321098027935e-07	3.8518952965935624e-07	0.0	2.2422954676013044e-05	1.5694413656864559e-07	6.036308490920967e-07	1.5696079855536452e-07	1.5694332678408648e-07	1.006888774768479e-05	0.009309343043309357	3.12158585376707e-05	0.0	0.0	0.0	1.5607940801447468e-07	4.337782146568242e-07	0.0	2.22995495205277e-05	1.560803687039096e-07	6.003086668335584e-07	1.560969619894011e-07	1.5607952334072456e-07	1.0014081577551229e-05	0.009258670571218128	3.104595002628229e-05	0.0	0.0	0.0	1.5522986498833358e-07	4.3141715369611177e-07	0.0	2.2178176102860223e-05	1.5523082181605463e-07	5.970411806079694e-07	1.5524734759647777e-07	1.5522997984538406e-07	9.960179107929215e-06	0.00920883363761361	3.087884314844939e-05	0.0	0.0	0.0	1.5439433013806844e-07	4.5207727729483944e-07	0.0	2.2058806608135673e-05	1.5439530122885836e-07	5.938276416613796e-07	1.544117606722744e-07	1.5439444453401806e-07	9.90716768488171e-06	0.00915982054326652	3.07144986732147e-05	0.0	0.0	0.0	1.5357260730870526e-07	4.3286502132160526e-07	0.0	2.1941406135872873e-05	1.5357356267328076e-07	5.906671104984054e-07	1.5358995691318263e-07	1.5357272125146475e-07	9.855031440475533e-06	0.009111616617430223	3.055286740532853e-05	0.0	0.0	0.0	1.5276445052376277e-07	4.389837904612056e-07	0.0	2.1825946386702212e-05	1.5276540807988455e-07	5.875588253142229e-07	1.527817382234321e-07	1.5276456402101027e-07	9.80375755410431e-06	0.009064210006728982	3.039390959738579e-05	0.0	0.0	0.0	1.5196966104603914e-07	3.998263651749566e-07	0.0	2.17123914128504e-05	1.5197058584748408e-07	5.845018184128586e-07	1.5198685296837718e-07	1.5196977410527646e-07	9.753329732983049e-06	0.009017585647568497	3.0237574737235626e-05	0.0	0.0	0.0	1.511879863145543e-07	4.294809473096529e-07	0.0	2.1600717793644885e-05	1.5118893204947658e-07	5.814954593078661e-07	1.5120513720318325e-07	1.5118809894305726e-07	9.70373746056484e-06	0.008971733816715264	3.0083830221175766e-05	0.0	0.0	0.0	1.5041926331067648e-07	3.9574733089822517e-07	0.0	2.1490887599592223e-05	1.504201812129715e-07	5.785387269505699e-07	1.5043632542116122e-07	1.504193755156006e-07	9.654963580745195e-06	0.00892663865235384	2.9932622860705542e-05	0.0	0.0	0.0	1.4966322609167364e-07	3.6384337276189413e-07	0.0	2.1382869977643232e-05	1.496641173914907e-07	5.756307907782624e-07	1.4968020165079293e-07	1.4966333787994567e-07	9.60699420364447e-06	0.008882287312419851	2.9783909593831478e-05	0.0	0.0	0.0	1.4891965934740992e-07	3.9180193299712403e-07	0.0	2.1276640638243817e-05	1.489205705747059e-07	5.727709969055103e-07	1.4893659586508358e-07	1.4891977072578828e-07	9.559818476402458e-06	0.008838669762683495	2.9637656774483673e-05	0.0	0.0	0.0	1.4818839484742566e-07	4.1184740892614884e-07	0.0	2.1172168001545025e-05	1.4818931972807318e-07	5.699584952001101e-07	1.4820528700491986e-07	1.4818850582255855e-07	9.513422206744408e-06	0.008795772881472944	2.9493820403299417e-05	0.0	0.0	0.0	1.4746921259474192e-07	4.237674107240236e-07	0.0	2.106942077286367e-05	1.4747014581213948e-07	5.671924432032541e-07	1.4748605600735634e-07	1.4746932317311195e-07	9.467791352072715e-06	0.00875358368548147	2.9352356945062157e-05	0.0	0.0	0.0	1.4676189491311757e-07	4.169077226778475e-07	0.0	2.096836631671198e-05	1.4676282040314225e-07	5.644719623626737e-07	1.467786744238057e-07	1.467620051010493e-07	9.422911257679041e-06	0.008712088625475888	2.921322096681953e-05	0.0	0.0	0.0	1.4606621463762302e-07	4.059494182587804e-07	0.0	2.086897411225618e-05	1.460671298766918e-07	5.61796231046678e-07	1.4608292860828163e-07	1.46066324441273e-07	9.37876826084151e-06	0.008671275069337658	2.9076370111225563e-05	0.0	0.0	0.0	1.4538195998138302e-07	4.0404772886868114e-07	0.0	2.077121528161213e-05	1.453828721069801e-07	5.591644718488351e-07	1.453986164154594e-07	1.453820694067626e-07	9.335349457643486e-06	0.008631131086492523	2.8941764373514075e-05	0.0	0.0	0.0	1.4470893092043543e-07	4.158354735896821e-07	0.0	2.0675061868383017e-05	1.4470985141715422e-07	5.565759321663466e-07	1.447255421504359e-07	1.4470903997342454e-07	9.292642377538012e-06	0.008591645147025576	2.8809365092566224e-05	0.0	0.0	0.0	1.440469341490648e-07	4.0033740779916596e-07	0.0	2.05804813527358e-05	1.4404784019152148e-07	5.540297365548636e-07	1.440634781742178e-07	1.4404704283542228e-07	9.250632451678112e-06	0.00855280378105487	2.867912710179636e-05	0.0	0.0	0.0	1.4339574383418498e-07	3.7523673550172454e-07	0.0	2.0487443855709872e-05	1.4339662929686408e-07	5.515250806563818e-07	1.4341221533394435e-07	1.4339585215951175e-07	9.209306340696108e-06	0.008514594655389495	2.855100904651369e-05	0.0	0.0	0.0	1.4275515320220948e-07	4.179969875052145e-07	0.0	2.0395928181072363e-05	1.427560703693545e-07	5.490613938410585e-07	1.4277160525591687e-07	1.4275526117197374e-07	9.168654688689789e-06	0.008477009119729272	2.8424981922123568e-05	0.0	0.0	0.0	1.421250172301001e-07	4.0373571605434353e-07	0.0	2.030589975412763e-05	1.4212592141096119e-07	5.466377453479027e-07	1.421414059170919e-07	1.4212512484970527e-07	9.128661997686691e-06	0.008440032845161441	2.8300997681505105e-05	0.0	0.0	0.0	1.4150509568208206e-07	3.6246191651322853e-07	0.0	2.021732773368594e-05	1.4150596655359517e-07	5.442533049155789e-07	1.4152140142899975e-07	1.4150520295676131e-07	9.089314493789557e-06	0.00840365309674658	2.8179013622813485e-05	0.0	0.0	0.0	1.4089517504879317e-07	3.458024710240665e-07	0.0	2.013018709886166e-05	1.4089603066495617e-07	5.419073989586907e-07	1.409114166453436e-07	1.4089528198364126e-07	9.050601068708083e-06	0.008367859604021708	2.80589953084673e-05	0.0	0.0	0.0	1.4029508314223227e-07	3.773492937871144e-07	0.0	2.0044456203636204e-05	1.402959622325441e-07	5.39599444737113e-07	1.40311300043926e-07	1.4029518974225026e-07	9.012512176341872e-06	0.008332643540824499	2.7940913144275343e-05	0.0	0.0	0.0	1.3970467199137942e-07	3.630644091846809e-07	0.0	1.996010322929039e-05	1.397055385468666e-07	5.373285856764542e-07	1.397208288935618e-07	1.3970477826150404e-07	8.975033586845156e-06	0.008297991750678052	2.7824723014759337e-05	0.0	0.0	0.0	1.391237210186953e-07	3.5112957437851323e-07	0.0	1.9877102074407242e-05	1.3912457691293668e-07	5.350941191040901e-07	1.3913982048422777e-07	1.391238269637156e-07	8.938153699605872e-06	0.008263893507942805	2.7710388955990534e-05	0.0	0.0	0.0	1.3855205040443468e-07	3.625618097343845e-07	0.0	1.9795429414057006e-05	1.3855291406799352e-07	5.328954170866409e-07	1.3856811154133328e-07	1.3855215602903808e-07	8.901862190165876e-06	0.008230339266837897	2.7597878960562913e-05	0.0	0.0	0.0	1.379895001114881e-07	3.630451218577842e-07	0.0	1.9715058430525125e-05	1.3799036230406074e-07	5.307317576707833e-07	1.3800551434076435e-07	1.379896054202829e-07	8.866147120528243e-06	0.008197317989804874	2.748715601849532e-05	0.0	0.0	0.0	1.374358850898404e-07	3.836327195105186e-07	0.0	1.9635966483266757e-05	1.3743676314824077e-07	5.286025313456664e-07	1.374518703986306e-07	1.374359900873251e-07	8.830998481613966e-06	0.00816482042264355	2.737818910017132e-05	0.0	0.0	0.0	1.3689105019133564e-07	3.544860325556962e-07	0.0	1.955812309470745e-05	1.3689190327806956e-07	5.265069176408279e-07	1.3690696637176703e-07	1.368911548819354e-07	8.79640264336617e-06	0.008132833963423357	2.727093594958281e-05	0.0	0.0	0.0	1.3635478413579186e-07	3.387256607837376e-07	0.0	1.9481505475211054e-05	1.3635562317753214e-07	5.244443030334415e-07	1.3637064273264043e-07	1.3635488852379006e-07	8.762349518019858e-06	0.00810134928520528	2.716536529310754e-05	0.0	0.0	0.0	1.3582693055502017e-07	3.8284648351516466e-07	0.0	1.940609667936357e-05	1.3582780423338012e-07	5.224142313188305e-07	1.3584278086332036e-07	1.358270346446228e-07	8.728831706862213e-06	0.008070359547190946	2.7061454194138524e-05	0.0	0.0	0.0	1.3530737476595582e-07	3.4658661382515676e-07	0.0	1.933186403228579e-05	1.3530821774505664e-07	5.204158228801043e-07	1.3532315203948706e-07	1.3530747856133903e-07	8.69583455502761e-06	0.008039851199984622	2.6959157219327025e-05	0.0	0.0	0.0	1.347958896016919e-07	3.490605161837788e-07	0.0	1.925878888097386e-05	1.3479673314853376e-07	5.184485755481128e-07	1.348116256900647e-07	1.3479599310686839e-07	8.663349867789137e-06	0.008009816666849632	2.6858448964087613e-05	0.0	0.0	0.0	1.3429234803925462e-07	3.7485798968090895e-07	0.0	1.9186851360157234e-05	1.3429321139554268e-07	5.165119545220545e-07	1.3430806275809901e-07	1.3429245125819067e-07	8.631368886686553e-06	0.007980247849860064	2.675930227603142e-05	0.0	0.0	0.0	1.337966143166415e-07	3.598704856122713e-07	0.0	1.9116024478587985e-05	1.3379746356478865e-07	5.14605233182034e-07	1.3381227430473249e-07	1.3379671725324517e-07	8.599879559661783e-06	0.007951133606035877	2.6661679791373154e-05	0.0	0.0	0.0	1.3330850161480588e-07	3.585576181153042e-07	0.0	1.9046288082998107e-05	1.3330934859261266e-07	5.127278689757655e-07	1.3332411925702438e-07	1.3330860427286498e-07	8.56887298867913e-06	0.007922465708414582	2.6565553924954605e-05	0.0	0.0	0.0	1.3282787200789428e-07	3.7439323976042447e-07	0.0	1.897762289297183e-05	1.3282873152447966e-07	5.108793428475697e-07	1.3284346265200584e-07	1.3282797439113434e-07	8.5383406726634e-06	0.007894236297044653	2.647089832231216e-05	0.0	0.0	0.0	1.3235459372353213e-07	3.439630440582882e-07	0.0	1.8910002395935708e-05	1.323554267899242e-07	5.090589410653603e-07	1.323701189015399e-07	1.32354695835622e-07	8.508270761635647e-06	0.007866434415793978	2.637767624608505e-05	0.0	0.0	0.0	1.3188848307479433e-07	3.379371560069714e-07	0.0	1.8843408879158673e-05	1.3188931040670015e-07	5.072661867745289e-07	1.3190396401646096e-07	1.3188858491928173e-07	8.478655467221674e-06	0.007839052863640984	2.628586355139159e-05	0.0	0.0	0.0	1.314294193372263e-07	3.264903269167974e-07	0.0	1.8777821443795024e-05	1.3143023609400347e-07	5.05500517356898e-07	1.3144485170477126e-07	1.3142952091761275e-07	8.449485520196104e-06	0.007812083070469771	2.6195431502110775e-05	0.0	0.0	0.0	1.309772588301469e-07	3.4459619501391814e-07	0.0	1.871322364700619e-05	1.3097808875795036e-07	5.037614901438449e-07	1.3099266686655898e-07	1.309773601498579e-07	8.420753700556782e-06	0.0077855183607576095	2.6106357715434727e-05	0.0	0.0	0.0	1.3053188963947678e-07	3.5754127854309454e-07	0.0	1.8649595560605095e-05	1.3053272891157362e-07	5.020485686473129e-07	1.3054727000444206e-07	1.3053199070189757e-07	8.392451176283261e-06	0.007759350568611734	2.6018614810684826e-05	0.0	0.0	0.0	1.3009317486175194e-07	3.8092186472230225e-07	0.0	1.8586919371496137e-05	1.3009403187128067e-07	5.003612733152393e-07	1.301085364266948e-07	1.300932756701972e-07	8.364570083341932e-06	0.0077335724230884854	2.593217840825839e-05	0.0	0.0	0.0	1.2966099259890413e-07	3.3929578261382426e-07	0.0	1.8525169032108043e-05	1.2966181532191464e-07	4.986989029359636e-07	1.296762838001935e-07	1.296610931566336e-07	8.337098763875635e-06	0.007708173145701187	2.5847012366329198e-05	0.0	0.0	0.0	1.2923516214167882e-07	3.671194244871572e-07	0.0	1.846433402056371e-05	1.2923600561041607e-07	4.970611742284899e-07	1.2925043847179777e-07	1.2923526245182866e-07	8.310032695747206e-06	0.007683148555240879	2.576310266629267e-05	0.0	0.0	0.0	1.28815613397054e-07	3.2995813330255977e-07	0.0	1.840438914961602e-05	1.288164264431704e-07	4.954474091409151e-07	1.2883082413065795e-07	1.2881571346276152e-07	8.283360609763516e-06	0.0076584882325638265	2.5680414371282297e-05	0.0	0.0	0.0	1.2840217168057895e-07	3.517077497832289e-07	0.0	1.8345323414223626e-05	1.2840300078594087e-07	4.938573113877416e-07	1.2841736374147742e-07	1.28402271504863e-07	8.257077750666205e-06	0.007634187780941143	2.5598932739880143e-05	0.0	0.0	0.0	1.279947632851579e-07	3.2304159956648816e-07	0.0	1.8287113924224946e-05	1.2799556842257113e-07	4.922902647533859e-07	1.2800989707302016e-07	1.279948628710316e-07	8.23117389185218e-06	0.007610237745160692	2.5518626067545525e-05	0.0	0.0	0.0	1.2759322968798404e-07	3.546090570414008e-07	0.0	1.8229750599568954e-05	1.2759405879300868e-07	4.907459978530399e-07	1.2760835356492677e-07	1.2759332903835672e-07	8.205644695207882e-06	0.007586634114169391	2.54394809061142e-05	0.0	0.0	0.0	1.2719750364823553e-07	3.5510688630835026e-07	0.0	1.8173213578152594e-05	1.2719833287412758e-07	4.892239759826847e-07	1.2721259418239478e-07	1.271976027660161e-07	8.18048132439733e-06	0.007563368718117765	2.5361469861351222e-05	0.0	0.0	0.0	1.26807448194658e-07	3.410718571608445e-07	0.0	1.811748482342211e-05	1.2680826442070812e-07	4.877237135840702e-07	1.2682249266947338e-07	1.268075470826756e-07	8.155675749434481e-06	0.007540434132692542	2.528456803882127e-05	0.0	0.0	0.0	1.264229388550007e-07	3.400376495911672e-07	0.0	1.8062550019605935e-05	1.2642375322785197e-07	4.862448252538887e-07	1.26437948815723e-07	1.2642303751601075e-07	8.13122167668183e-06	0.007517824538883673	2.5208755927508994e-05	0.0	0.0	0.0	1.2604387807415024e-07	3.552716533521025e-07	0.0	1.800839566740169e-05	1.260447048053482e-07	4.847869475683848e-07	1.2605886812599258e-07	1.2604397651087088e-07	8.107113178318797e-06	0.007495534455903491	2.5134015150511122e-05	0.0	0.0	0.0	1.2567017396755698e-07	3.507904342530768e-07	0.0	1.795500415971164e-05	1.256709959138888e-07	4.833496065304993e-07	1.2568512735052544e-07	1.2567027218267369e-07	8.083342417355741e-06	0.007473556637876324	2.506032141172615e-05	0.0	0.0	0.0	1.25301705054642e-07	3.497619063688307e-07	0.0	1.7902361014640927e-05	1.2530252518681732e-07	4.819324122686542e-07	1.2531662511601122e-07	1.2530180305076832e-07	8.059902998831571e-06	0.007451885172138031	2.4987654885873086e-05	0.0	0.0	0.0	1.2493837220895506e-07	3.658282551258141e-07	0.0	1.785045353284509e-05	1.249392037336179e-07	4.805350228963819e-07	1.249532725270046e-07	1.249384699886596e-07	8.036789338209672e-06	0.007430514895304947	2.4915998260224464e-05	0.0	0.0	0.0	1.2458008886682572e-07	3.322570003352491e-07	0.0	1.779926191504999e-05	1.2458089297242419e-07	4.791569054068552e-07	1.245949309884951e-07	1.2458018643264387e-07	8.013992587189019e-06	0.007409437626504475	2.4845324103241512e-05	0.0	0.0	0.0	1.2422671787046987e-07	3.2507542830461394e-07	0.0	1.774877498450301e-05	1.2422751466949405e-07	4.777977589011616e-07	1.242415222631898e-07	1.2422681522484668e-07	7.991507851112358e-06	0.00738864884018534	2.4775617241012956e-05	0.0	0.0	0.0	1.2387818335030733e-07	3.491673552789988e-07	0.0	1.7698982814864952e-05	1.23878999342349e-07	4.764573161390494e-07	1.2389297686670095e-07	1.2387828049566423e-07	7.96933081600913e-06	0.007368144547660193	2.4706864299989438e-05	0.0	0.0	0.0	1.2353441843857935e-07	3.433287545599566e-07	0.0	1.76498683526696e-05	1.2353522762773646e-07	4.7513511803138265e-07	1.2354917542468796e-07	1.2353451537732572e-07	7.94745386573646e-06	0.0073479177072677685	2.463904166860032e-05	0.0	0.0	0.0	1.2319530507735646e-07	3.109284192241573e-07	0.0	1.760141558053613e-05	1.2319608741337737e-07	4.7383073337734065e-07	1.2321000581541958e-07	1.231954018118252e-07	7.925869872758983e-06	0.007327961729073416	2.457212725019197e-05	0.0	0.0	0.0	1.2286073278330556e-07	3.1480541479569866e-07	0.0	1.7553615746390337e-05	1.2286151743598453e-07	4.7254392654892867e-07	1.228754067743674e-07	1.2286082931576514e-07	7.904575044674876e-06	0.007308273106619689	2.4506109288167724e-05	0.0	0.0	0.0	1.2253064277343605e-07	3.356249937046448e-07	0.0	1.7506458204495872e-05	1.2253144317917327e-07	4.712744109447689e-07	1.225453037813508e-07	1.2253073910614697e-07	7.883564708747184e-06	0.007288847519551278	2.4440973296533897e-05	0.0	0.0	0.0	1.2220496261775375e-07	3.471486908917754e-07	0.0	1.745992962452568e-05	1.2220577133771047e-07	4.7002182769876976e-07	1.22219603524031e-07	1.2220505875295154e-07	7.86283295257907e-06	0.007269679501399978	2.4376700945889183e-05	0.0	0.0	0.0	1.2188360066920387e-07	3.43545359039301e-07	0.0	1.741401639386769e-05	1.218844066306304e-07	4.687858103458757e-07	1.2189821071407222e-07	1.2188369660907507e-07	7.842373736116748e-06	0.0072507634676712614	2.4313273511061746e-05	0.0	0.0	0.0	1.215664633018768e-07	3.2697527778099683e-07	0.0	1.736870491248495e-05	1.21567253865767e-07	4.675659927625894e-07	1.2158103015115918e-07	1.2156655904855794e-07	7.822181003197698e-06	0.007232093818998344	2.4250672216825552e-05	0.0	0.0	0.0	1.2125345663958631e-07	3.321266418367333e-07	0.0	1.7323986266918612e-05	1.2125425065103039e-07	4.6636213497939075e-07	1.2126799944106503e-07	1.2125355219515774e-07	7.802250869004021e-06	0.0072136669634986095	2.4188885019968924e-05	0.0	0.0	0.0	1.209445204662602e-07	3.541339872749162e-07	0.0	1.727985112462979e-05	1.2094533166167004e-07	4.651739857473207e-07	1.2095905325599646e-07	1.209446158327885e-07	7.782579244564817e-06	0.007195479120552329	2.412789924427589e-05	0.0	0.0	0.0	1.206395914007983e-07	3.3674828730048973e-07	0.0	1.723628395354518e-05	1.2064038818360258e-07	4.640011269355706e-07	1.2065408287136733e-07	1.2063968658032967e-07	7.76315918324247e-06	0.0071775238675128574	2.4067693353724222e-05	0.0	0.0	0.0	1.2033856176301715e-07	3.34446786489071e-07	0.0	1.7193275419245234e-05	1.20339354879475e-07	4.6284330724672493e-07	1.2035302294621576e-07	1.2033865675752557e-07	7.743986580066473e-06	0.007159797408982622	2.400825462241644e-05	0.0	0.0	0.0	1.2004136792340492e-07	3.449508318064914e-07	0.0	1.7150816617558094e-05	1.2004216942284874e-07	4.6170028696378727e-07	1.200558111513193e-07	1.2004146273483996e-07	7.725057537274971e-06	0.007142296141128235	2.394957096692244e-05	0.0	0.0	0.0	1.1974794946479278e-07	3.401690371186357e-07	0.0	1.7108895237259493e-05	1.1974874564253317e-07	4.6057173465929936e-07	1.197623613080565e-07	1.1974804409508543e-07	7.70636657154455e-06	0.007125014994215759	2.3891625387917893e-05	0.0	0.0	0.0	1.1945822139050788e-07	3.1859691029998076e-07	0.0	1.706749935311668e-05	1.1945900006848832e-07	4.594573292948236e-07	1.1947258993975197e-07	1.1945831584153818e-07	7.687908386806332e-06	0.007107949071626671	2.383440146668312e-05	0.0	0.0	0.0	1.1917210160690649e-07	3.007743997286572e-07	0.0	1.7026619184077826e-05	1.1917286423810853e-07	4.583568075527741e-07	1.1918642857900958e-07	1.1917219588050913e-07	7.669678655324341e-06	0.0070910943720239325	2.3777885786580874e-05	0.0	0.0	0.0	1.1888952303076972e-07	3.3191288419223327e-07	0.0	1.6986250802629783e-05	1.1889031065608861e-07	4.572700636819039e-07	1.1890384973325632e-07	1.1888961712874664e-07	7.651675761964519e-06	0.007074449401965453	2.3722073341099752e-05	0.0	0.0	0.0	1.1861046062956067e-07	3.2488718778444087e-07	0.0	1.6946380191161258e-05	1.186112412095958e-07	4.561967203254453e-07	1.1862475527913992e-07	1.1861055455373401e-07	7.633893408362274e-06	0.00705800833820638	2.3666944603846684e-05	0.0	0.0	0.0	1.1833481677124084e-07	3.400468902426841e-07	0.0	1.690700070580995e-05	1.1833560939244989e-07	4.5513659861349705e-07	1.1834909870961844e-07	1.1833491052335955e-07	7.616328718413496e-06	0.007041768521495982	2.3612490658799418e-05	0.0	0.0	0.0	1.1806254687569405e-07	3.327752108229938e-07	0.0	1.6868100630484883e-05	1.1806333319937565e-07	4.5408938314135296e-07	1.1807679801200346e-07	1.1806264045750214e-07	7.598976465298424e-06	0.007025725119265174	2.3558695301797756e-05	0.0	0.0	0.0	1.1779356992206838e-07	3.449077905363365e-07	0.0	1.6829673109805535e-05	1.1779436464471645e-07	4.530548893488492e-07	1.1780780519861717e-07	1.177936633352589e-07	7.58183365041714e-06	0.007009875359034796	2.3505549236910922e-05	0.0	0.0	0.0	1.1752783943069627e-07	3.281113713690292e-07	0.0	1.6791706179681896e-05	1.1752861998736483e-07	4.5203279515500553e-07	1.1754203652077693e-07	1.1752793267694873e-07	7.564894937088269e-06	0.006994214306660082	2.345303591939039e-05	0.0	0.0	0.0	1.1726527267778341e-07	3.2732936174429147e-07	0.0	1.6754193099107497e-05	1.1726605204256946e-07	4.510229190800713e-07	1.1727944479142145e-07	1.1726536575872553e-07	7.548157367503833e-06	0.006978739227387018	2.3401146179714622e-05	0.0	0.0	0.0	1.1700582381570623e-07	3.147086098079175e-07	0.0	1.671712392723972e-05	1.1700659123023336e-07	4.500249935084446e-07	1.1701996042461166e-07	1.170059167329498e-07	7.531616518665979e-06	0.0069634460318257615	2.3349866305790195e-05	0.0	0.0	0.0	1.1674942428395755e-07	3.290740000115899e-07	0.0	1.6680493830883917e-05	1.1675020371752409e-07	4.4903888831383454e-07	1.167635495879884e-07	1.1674951703907447e-07	7.515270326915611e-06	0.006948332811884556	2.3299189900357244e-05	0.0	0.0	0.0	1.1649604209624234e-07	3.19095564783742e-07	0.0	1.6644291696987113e-05	1.1649681172091279e-07	4.480643043290334e-07	1.1651013449012597e-07	1.1649613469080861e-07	7.4991138110952295e-06	0.006933394962149698	2.324910152073385e-05	0.0	0.0	0.0	1.162456000390962e-07	3.2448309206272485e-07	0.0	1.660851164010041e-05	1.1624637404330762e-07	4.4710108310371615e-07	1.1625967393287466e-07	1.1624569247463315e-07	7.483144415452696e-06	0.006918630119576518	2.3199593243956905e-05	0.0	0.0	0.0	1.1599805849769705e-07	3.396504111466162e-07	0.0	1.6573146939126067e-05	1.1599884363978133e-07	4.461490436959293e-07	1.1601212086853109e-07	1.1599815077571949e-07	7.467359179500451e-06	0.0069040355469449114	2.3150655892136962e-05	0.0	0.0	0.0	1.1575337158257882e-07	3.087160248637694e-07	0.0	1.6538184837071352e-05	1.1575413122094427e-07	4.452078426852006e-07	1.1576738599807912e-07	1.1575346370458255e-07	7.4517523717180685e-06	0.006889605945093655	2.3102271696231777e-05	0.0	0.0	0.0	1.1551145044846371e-07	3.224820689187135e-07	0.0	1.6503622991305534e-05	1.1551222038580937e-07	4.4427741699074156e-07	1.1552545292312165e-07	1.1551154241587817e-07	7.436323053428318e-06	0.0068753404460435855	2.305443774671741e-05	0.0	0.0	0.0	1.1527228054775095e-07	3.3124639260855976e-07	0.0	1.6469453655596688e-05	1.1527305691521365e-07	4.4335755807742967e-07	1.15286267420004e-07	1.1527237236202428e-07	7.421067778153244e-06	0.006861235863269928	2.3007143358889113e-05	0.0	0.0	0.0	1.1503580845688557e-07	3.368328775956168e-07	0.0	1.643566934269795e-05	1.1503658840213478e-07	4.424480643798944e-07	1.1504977707797225e-07	1.1503590011943482e-07	7.405983232351018e-06	0.006847289133139737	2.2960378260261347e-05	0.0	0.0	0.0	1.1480198281341451e-07	2.972853527799714e-07	0.0	1.6402257870425432e-05	1.1480272958076574e-07	4.4154860795297947e-07	1.1481589662167267e-07	1.1480207432563144e-07	7.391063933204652e-06	0.006833495186443545	2.2914125452780388e-05	0.0	0.0	0.0	1.1457071862700326e-07	3.229330278967271e-07	0.0	1.636922009704487e-05	1.1457148645292911e-07	4.40659211880455e-07	1.1458463205900779e-07	1.1457080999021353e-07	7.3763104081913766e-06	0.006819854510729337	2.2868386572487215e-05	0.0	0.0	0.0	1.1434202407789964e-07	3.2857320946611284e-07	0.0	1.63365469361847e-05	1.1434279542038979e-07	4.397796315538962e-07	1.1435591978533212e-07	1.1434211529347205e-07	7.361718585781638e-06	0.006806363341594182	2.2823148996752637e-05	0.0	0.0	0.0	1.1411583605291336e-07	3.1257592050853855e-07	0.0	1.6304229332215824e-05	1.141165930998586e-07	4.3890962319158595e-07	1.1412969641119907e-07	1.1411592712217225e-07	7.347284414865669e-06	0.006793017933508095	2.277840016628793e-05	0.0	0.0	0.0	1.1389209175555843e-07	2.9803188160122576e-07	0.0	1.6272261127668126e-05	1.1389283639167264e-07	4.3804902102566095e-07	1.1390591883429951e-07	1.1389218267978579e-07	7.333005181057066e-06	0.006779815776794389	2.2734131666137204e-05	0.0	0.0	0.0	1.1367074911103746e-07	3.0316164174781203e-07	0.0	1.62406383904584e-05	1.1367149777145019e-07	4.371977191931197e-07	1.1368455953004957e-07	1.1367083989149734e-07	7.318879189763197e-06	0.006766755304622125	2.2690338243045722e-05	0.0	0.0	0.0	1.1345178185307588e-07	2.968796829164445e-07	0.0	1.6209353537519298e-05	1.1345252416256571e-07	4.3635551355322565e-07	1.1346556541694387e-07	1.1345187249103146e-07	7.304903055439965e-06	0.006753833386815933	2.2647009401153323e-05	0.0	0.0	0.0	1.1323513750233924e-07	3.019998594938196e-07	0.0	1.617840203649663e-05	1.1323588383951822e-07	4.355222820848471e-07	1.1324890476849626e-07	1.1323522799902001e-07	7.29107480534791e-06	0.006741048199388425	2.2604139024841578e-05	0.0	0.0	0.0	1.1302078548072907e-07	2.9371838361206804e-07	0.0	1.6147776278902406e-05	1.1302152354800637e-07	4.3469781996388593e-07	1.1303452432525507e-07	1.1302087583735824e-07	7.277391035882871e-06	0.006728396595473024	2.2561716562225368e-05	0.0	0.0	0.0	1.128086730287841e-07	2.921235822822285e-07	0.0	1.6117471411105384e-05	1.1280940931413842e-07	4.338819965215689e-07	1.1282239011179081e-07	1.1280876324654931e-07	7.263849621891582e-06	0.006715876610173815	2.251973542512604e-05	0.0	0.0	0.0	1.1259876720560106e-07	3.0030265099053334e-07	0.0	1.608748300344241e-05	1.1259951013148889e-07	4.3307469250244615e-07	1.1261247112045291e-07	1.1259885728567963e-07	7.250448628368664e-06	0.006703486454399229	2.2478189614865768e-05	0.0	0.0	0.0	1.1239103801778257e-07	3.1927020736449663e-07	0.0	1.6057806637317886e-05	1.123917950715306e-07	4.3227578895068805e-07	1.1240473642106073e-07	1.1239112796134396e-07	7.237186113295483e-06	0.006691224332585212	2.2437073110961525e-05	0.0	0.0	0.0	1.1218545536290235e-07	2.935659719707818e-07	0.0	1.6028431853284093e-05	1.1218619092655409e-07	4.3148500429840816e-07	1.1219911279742119e-07	1.1218554517110459e-07	7.224057362043786e-06	0.006679085885768132	2.239637129689252e-05	0.0	0.0	0.0	1.1198194615829777e-07	3.126284898232059e-07	0.0	1.5999358557028873e-05	1.1198269703254739e-07	4.3070233599161116e-07	1.119955995893761e-07	1.1198203583224031e-07	7.2110624350766705e-06	0.006667071169749411	2.2356084360644247e-05	0.0	0.0	0.0	1.1178051134392378e-07	2.7767952912666226e-07	0.0	1.5970575149765028e-05	1.1178123220872266e-07	4.299274717967865e-07	1.1179411560533982e-07	1.1178060088473352e-07	7.198196065963038e-06	0.006655175315427067	2.2316195974771124e-05	0.0	0.0	0.0	1.1158106928247699e-07	2.8590360772660344e-07	0.0	1.5942081641033317e-05	1.1158179651784834e-07	4.291604119552428e-07	1.11594660912126e-07	1.1158115869120546e-07	7.185458365287149e-06	0.006643398424939392	2.2276706482663923e-05	0.0	0.0	0.0	1.1138362169094025e-07	3.1091157713899755e-07	0.0	1.5913875099491987e-05	1.1138436944049057e-07	4.2840107754607996e-07	1.1139721499034258e-07	1.113837109686678e-07	7.172848074746389e-06	0.006631739334846819	2.2237611983598655e-05	0.0	0.0	0.0	1.1118814906569435e-07	3.1339880441739194e-07	0.0	1.5885948013220203e-05	1.1118889839883292e-07	4.276492663470783e-07	1.1120172525650421e-07	1.1118823821350226e-07	7.160361818902078e-06	0.006620194924338473	2.219890201293041e-05	0.0	0.0	0.0	1.1099459908347545e-07	2.8431005407171676e-07	0.0	1.585829177701345e-05	1.1099532316349994e-07	4.2690474670698383e-07	1.1100813147412998e-07	1.1099468810240554e-07	7.1479957149770105e-06	0.006608761603552015	2.2160564533063123e-05	0.0	0.0	0.0	1.108029115562539e-07	3.1231296106566455e-07	0.0	1.583090853606417e-05	1.1080365874468219e-07	4.2616757635713287e-07	1.1081644865961014e-07	1.1080300044729877e-07	7.135750846810304e-06	0.006597440374449331	2.212260290477484e-05	0.0	0.0	0.0	1.106131032879638e-07	2.950068573270255e-07	0.0	1.5803788330728527e-05	1.1061383543373832e-07	4.2543748718760506e-07	1.106266070953757e-07	1.106131920521598e-07	7.123622702147504e-06	0.00658622706519616	2.2085003138834895e-05	0.0	0.0	0.0	1.1042510433238966e-07	3.2333242153344194e-07	0.0	1.5776931945389755e-05	1.1042585871729795e-07	4.2471450030071323e-07	1.1043861227213761e-07	1.1042519297071117e-07	7.111611724297352e-06	0.006575122085571157	2.2047766610076808e-05	0.0	0.0	0.0	1.1023892156372797e-07	3.0776235839553964e-07	0.0	1.5750329977165868e-05	1.1023966278299713e-07	4.2399836257219026e-07	1.1025239836966747e-07	1.102390100771781e-07	7.0997136692006285e-06	0.006564121511686225	2.2010880160831402e-05	0.0	0.0	0.0	1.1005448919357854e-07	3.1020343268890457e-07	0.0	1.572398022052567e-05	1.1005523219205535e-07	4.232890146221101e-07	1.1006794994924716e-07	1.1005457758310613e-07	7.087927589677106e-06	0.0065532244677692164	2.197434085484821e-05	0.0	0.0	0.0	1.0987179254068943e-07	3.121137683468656e-07	0.0	1.5697878193137828e-05	1.0987253557062708e-07	4.225863357819024e-07	1.0988523563454011e-07	1.0987188080724378e-07	7.076251495095894e-06	0.0065424291133304524	2.1938142520830846e-05	0.0	0.0	0.0	1.0969080074856172e-07	2.925470633682038e-07	0.0	1.567201745097843e-05	1.0969152781498383e-07	4.2189015257580765e-07	1.0970421031734788e-07	1.0969088889307503e-07	7.06468250086246e-06	0.006531732781365392	2.1902276215922704e-05	0.0	0.0	0.0	1.0951146910288163e-07	2.945511796310398e-07	0.0	1.5646396203535203e-05	1.0951219639109052e-07	4.21200416795987e-07	1.095248614640877e-07	1.0951155712625548e-07	7.053219848970628e-06	0.006521134771002876	2.1866739590370853e-05	0.0	0.0	0.0	1.0933378585488794e-07	3.081720340458435e-07	0.0	1.5621012092248215e-05	1.0933452478873916e-07	4.2051706494163234e-07	1.093471725648421e-07	1.0933387375802717e-07	7.041862534227265e-06	0.006510634152823559	2.183152952812738e-05	0.0	0.0	0.0	1.0915773542434348e-07	3.0474393051491083e-07	0.0	1.5595859053914015e-05	1.0915847057010589e-07	4.198399337904681e-07	1.0917110117715465e-07	1.0915782320815551e-07	7.030607830908897e-06	0.006500228406721431	2.1796637578809046e-05	0.0	0.0	0.0	1.0898327555930015e-07	2.75059182351988e-07	0.0	1.5570930145518254e-05	1.0898398514008139e-07	4.191688364383891e-07	1.0899659869988297e-07	1.0898336322466036e-07	7.01945259743908e-06	0.006489914628127656	2.176205400268484e-05	0.0	0.0	0.0	1.0881035756106059e-07	2.817697535172541e-07	0.0	1.5546225896434184e-05	1.0881107220067868e-07	4.1850378712380993e-07	1.0882366883866506e-07	1.088104451088022e-07	7.008397156674955e-06	0.006479693115461346	2.1727779801129763e-05	0.0	0.0	0.0	1.0863898643652577e-07	2.897418596072944e-07	0.0	1.552174286363308e-05	1.0863970765218478e-07	4.1784469315556694e-07	1.0865228749228942e-07	1.0863907386750782e-07	6.997439990362222e-06	0.0064695624649702054	2.1693810267352712e-05	0.0	0.0	0.0	1.0846913865173003e-07	3.0282152356984255e-07	0.0	1.5497477961213265e-05	1.0846986989442704e-07	4.171914714561037e-07	1.084824330594363e-07	1.0846922596680146e-07	6.986579743074542e-06	0.0064595214234445895	2.1660141199379414e-05	0.0	0.0	0.0	1.0830079319679433e-07	2.966478816491658e-07	0.0	1.5473425383025664e-05	1.083015182892909e-07	4.165439657251122e-07	1.0831406489702775e-07	1.0830088039679642e-07	6.9758137895344855e-06	0.0064495675636620725	2.1626764458154256e-05	0.0	0.0	0.0	1.081339093764059e-07	3.018404706459019e-07	0.0	1.5449583134597275e-05	1.081346388750248e-07	4.159021222635362e-07	1.0814716904375574e-07	1.081339964621452e-07	6.965141285336495e-06	0.006439700104864563	2.159367742609354e-05	0.0	0.0	0.0	1.0796847410264985e-07	3.1613924008322577e-07	0.0	1.5425948749695728e-05	1.0796921438883445e-07	4.152658746760353e-07	1.0798172823598804e-07	1.0796856107493658e-07	6.954561148641825e-06	0.006429918046796545	2.1560876749382845e-05	0.0	0.0	0.0	1.0780447060644838e-07	2.801622323751994e-07	0.0	1.540251300773053e-05	1.0780518029524263e-07	4.146349747494689e-07	1.0781767792953034e-07	1.0780455746608703e-07	6.944069190697994e-06	0.006420217516730598	2.1528349441678082e-05	0.0	0.0	0.0	1.0764183395602053e-07	3.0577910834088377e-07	0.0	1.537927986393537e-05	1.0764256427381395e-07	4.1400952894351013e-07	1.0765504581106815e-07	1.07641920703755e-07	6.933667296594571e-06	0.006410600257448187	2.1496101347757127e-05	0.0	0.0	0.0	1.0748059337530558e-07	2.7530901510891094e-07	0.0	1.535623958446006e-05	1.0748129819697831e-07	4.1338927522929636e-07	1.0749376374358439e-07	1.0748068001192982e-07	6.923351037982054e-06	0.006401062174707761	2.146411873842271e-05	0.0	0.0	0.0	1.0732068021825162e-07	3.083966878097891e-07	0.0	1.533339646780631e-05	1.073214121469039e-07	4.127743293072759e-07	1.0733386181664252e-07	1.0732076674449385e-07	6.913122454547876e-06	0.0063916051542261335	2.143240793774386e-05	0.0	0.0	0.0	1.071621261052556e-07	2.745809770566465e-07	0.0	1.5310739516757883e-05	1.0716282915423303e-07	4.1216439514175876e-07	1.0717526304965075e-07	1.0716221252189594e-07	6.902976528283791e-06	0.006382224556605688	2.1400953388329582e-05	0.0	0.0	0.0	1.0700485324928432e-07	2.986888719995832e-07	0.0	1.5288272596024702e-05	1.0700557626501221e-07	4.11559576755814e-07	1.0701799449562697e-07	1.0700493955702464e-07	6.89291510175676e-06	0.006372922085314797	2.1369760803118142e-05	0.0	0.0	0.0	1.0684889021507812e-07	2.766904398369123e-07	0.0	1.526598719490632e-05	1.0684959391271786e-07	4.109596450476535e-07	1.0686199657960945e-07	1.0684897641466936e-07	6.882934297930981e-06	0.0063636941558353425	2.1338818162121814e-05	0.0	0.0	0.0	1.0669417690263955e-07	2.791964463424873e-07	0.0	1.5243883330613283e-05	1.0669488221562801e-07	4.103646004721338e-07	1.0670726942208733e-07	1.0669426299477374e-07	6.873034182153647e-06	0.0063545408285286525	2.1308125668232266e-05	0.0	0.0	0.0	1.0654071432644271e-07	2.72901537975226e-07	0.0	1.522195710350594e-05	1.0654141387900445e-07	4.097743380495661e-07	1.0655378572556394e-07	1.0654080031182769e-07	6.863213006932698e-06	0.00634546048772087	2.127767790384266e-05	0.0	0.0	0.0	1.0638847539843433e-07	2.7251158168945535e-07	0.0	1.5200206397764912e-05	1.0638917409268963e-07	4.0918880081782155e-07	1.0640153067929953e-07	1.0638856127775884e-07	6.853469848102208e-06	0.006336452278934969	2.12474720039621e-05	0.0	0.0	0.0	1.0623744579365613e-07	2.8333691621257195e-07	0.0	1.5178629864395042e-05	1.0623815341335463e-07	4.086079524563945e-07	1.0625049484033057e-07	1.0623753156760514e-07	6.843804135790012e-06	0.006327515675251864	2.1217506202043448e-05	0.0	0.0	0.0	1.060876166793752e-07	2.948403603921496e-07	0.0	1.5157224735932257e-05	1.0608833247045928e-07	4.0803171846325356e-07	1.0610065883639655e-07	1.0608770234863643e-07	6.834214635707823e-06	0.006318649535483324	2.118777667155417e-05	0.0	0.0	0.0	1.0593896892291697e-07	2.787214394877156e-07	0.0	1.5135985236357269e-05	1.0593967083685832e-07	4.074599433495127e-07	1.0595198223532753e-07	1.0593905448816625e-07	6.824698735389181e-06	0.0063098514442522105	2.1158275313151877e-05	0.0	0.0	0.0	1.0579146202753472e-07	2.9534605379437146e-07	0.0	1.5114912697228463e-05	1.0579217782975866e-07	4.068926629504834e-07	1.0580447435805818e-07	1.0579154748941305e-07	6.815257104954284e-06	0.006301122021057648	2.1129004204739083e-05	0.0	0.0	0.0	1.056451063827674e-07	3.0933625995151205e-07	0.0	1.509400419782107e-05	1.056458330064054e-07	4.063297986402478e-07	1.0565811475949884e-07	1.0564519174194232e-07	6.805888427163672e-06	0.006292460048031484	2.1099959262541954e-05	0.0	0.0	0.0	1.0549988156972935e-07	2.944879587264556e-07	0.0	1.50732539459971e-05	1.0550059582675201e-07	4.0577119449568247e-07	1.0551286289464913e-07	1.054999668268517e-07	6.796590085171488e-06	0.006283863105744734	2.1071132373655882e-05	0.0	0.0	0.0	1.0535574702386332e-07	3.0848899586073533e-07	0.0	1.5052662746743493e-05	1.0535647192323236e-07	4.0521687217992786e-07	1.0536872439843501e-07	1.0535583217954996e-07	6.787362489458214e-06	0.0062753315736653855	2.1042524810919863e-05	0.0	0.0	0.0	1.0521270910938188e-07	2.768106779850193e-07	0.0	1.5032222822069577e-05	1.052134068575544e-07	4.046666223151434e-07	1.0522564482486818e-07	1.052127941642671e-07	6.778202097676222e-06	0.0062668621767108	2.1014125591985754e-05	0.0	0.0	0.0	1.0507071291449076e-07	2.984753051383122e-07	0.0	1.5011938113141826e-05	1.0507142821144906e-07	4.041205509847365e-07	1.0508365176215912e-07	1.0507079786915522e-07	6.7691107722154045e-06	0.006258456636691142	2.0985940491171795e-05	0.0	0.0	0.0	1.0492978731082656e-07	3.0152622122863614e-07	0.0	1.4991804217288153e-05	1.0493050516985593e-07	4.0357853966934207e-07	1.0494271439157762e-07	1.0492987216589654e-07	6.76008652592809e-06	0.006250113116368808	2.095796334781205e-05	0.0	0.0	0.0	1.0478990149503428e-07	3.0112424552658183e-07	0.0	1.4971818389602449e-05	1.0479061852026849e-07	4.0304051447475344e-07	1.0480281349876808e-07	1.0478998625111061e-07	6.751128131117039e-06	0.006241830480652887	2.0930190355789326e-05	0.0	0.0	0.0	1.0465103643651513e-07	2.753329388648525e-07	0.0	1.4951975297807411e-05	1.0465173094169472e-07	4.0250633185882735e-07	1.0466391175775479e-07	1.0465112109418583e-07	6.742233166700753e-06	0.006233606491121815	2.0902614009057385e-05	0.0	0.0	0.0	1.0451315460500327e-07	2.9173365139001964e-07	0.0	1.4932277887247862e-05	1.0451386304625096e-07	4.0197607109879135e-07	1.0452602978598852e-07	1.0451323916482166e-07	6.733403037689193e-06	0.006225442446718197	2.0875238663898678e-05	0.0	0.0	0.0	1.043762777819485e-07	2.7837315412171083e-07	0.0	1.4912720414173773e-05	1.0437697463328575e-07	4.01449577576906e-07	1.0438912737717991e-07	1.0437636224450556e-07	6.724635128994815e-06	0.006217335929658278	2.084805621275565e-05	0.0	0.0	0.0	1.0424036542952371e-07	2.699355395314714e-07	0.0	1.4893301239658907e-05	1.0424105423091334e-07	4.0092680717055007e-07	1.0425319305884114e-07	1.0424044979537102e-07	6.715928720623813e-06	0.0062092862742452294	2.082106442356574e-05	0.0	0.0	0.0	1.0410540638741206e-07	2.724221754318346e-07	0.0	1.4874019649923389e-05	1.041060968419882e-07	4.004077406599142e-07	1.0411822183451784e-07	1.041054906570972e-07	6.707283524203694e-06	0.006201293213828419	2.0794262402475753e-05	0.0	0.0	0.0	1.0397139618635267e-07	2.9877218968347376e-07	0.0	1.4854876479909623e-05	1.0397210830873989e-07	3.998924005150487e-07	1.0398421954882346e-07	1.039714803604282e-07	6.6986999606088115e-06	0.006193357137488634	2.0767651454532174e-05	0.0	0.0	0.0	1.0383834135159468e-07	2.69855060503066e-07	0.0	1.4835863128908775e-05	1.0383902843531146e-07	3.993805552136719e-07	1.0385112599673239e-07	1.0383842543063005e-07	6.690174095317415e-06	0.006185474407574959	2.0741219381438658e-05	0.0	0.0	0.0	1.037061808915925e-07	2.8822183938010955e-07	0.0	1.4816983233280386e-05	1.0370688267040915e-07	3.9887230263526673e-07	1.0371896663280208e-07	1.0370626487609316e-07	6.681707643449018e-06	0.006177646609746672	2.0714971500887334e-05	0.0	0.0	0.0	1.035749413948478e-07	2.653047829804357e-07	0.0	1.4798230073680593e-05	1.0357562398536847e-07	3.983674619005358e-07	1.0358769442157832e-07	1.0357502528536029e-07	6.673297541021493e-06	0.006169870911198298	2.068889831358824e-05	0.0	0.0	0.0	1.0344457536486352e-07	2.688317418811378e-07	0.0	1.4779604761031921e-05	1.0344526015407287e-07	3.978660629089617e-07	1.0345731713953676e-07	1.0344465916188713e-07	6.664944332898328e-06	0.006162147815646606	2.066300150898287e-05	0.0	0.0	0.0	1.0331509124886541e-07	2.647237425423048e-07	0.0	1.4761104603521006e-05	1.0331577233574945e-07	3.973680331960847e-07	1.0332781594397051e-07	1.0331517495291764e-07	6.6566468122154495e-06	0.006154476207265257	2.063727734552595e-05	0.0	0.0	0.0	1.0318647033911372e-07	2.9651662769060397e-07	0.0	1.4742732057650407e-05	1.0318717772171957e-07	3.9687343888225905e-07	1.0319920803042674e-07	1.0318655395069876e-07	6.648406144691205e-06	0.006146857163775517	2.061172943753796e-05	0.0	0.0	0.0	1.0305873070724052e-07	2.6782900919108453e-07	0.0	1.4724478111649233e-05	1.0305941323937413e-07	3.963820373807897e-07	1.0307143031644082e-07	1.030588142268922e-07	6.640218201198843e-06	0.006139286867611271	2.0586344983350242e-05	0.0	0.0	0.0	1.0293180834483376e-07	2.9012720349297554e-07	0.0	1.4706347187388843e-05	1.0293250983503235e-07	3.958939477157991e-07	1.0294451375515959e-07	1.0293189177301718e-07	6.63208506011455e-06	0.006131767240275967	2.056113042688873e-05	0.0	0.0	0.0	1.0280573547157108e-07	2.8696763466930815e-07	0.0	1.4688334455959996e-05	1.028064337112098e-07	3.954090398970937e-07	1.0281842454418433e-07	1.0280581880879927e-07	6.624004518171193e-06	0.006124296244739672	2.0536078937338743e-05	0.0	0.0	0.0	1.0268047793334477e-07	2.701484753462903e-07	0.0	1.467043649492146e-05	1.0268116091388144e-07	3.949272217938906e-07	1.0269313872640488e-07	1.0268056118009649e-07	6.615975024317298e-06	0.006116872446968115	2.051118570601126e-05	0.0	0.0	0.0	1.0255601168668824e-07	2.735184778078317e-07	0.0	1.4652654213963813e-05	1.0255669780836173e-07	3.9444851788810066e-07	1.0256866266967297e-07	1.0255609484342075e-07	6.607997036115117e-06	0.00610949626995939	2.04864521517099e-05	0.0	0.0	0.0	1.0243234382563762e-07	2.805735541620153e-07	0.0	1.4634986229814646e-05	1.0243303471257484e-07	3.9397289094099296e-07	1.0244498669107591e-07	1.0243242689282622e-07	6.60006993700292e-06	0.0061021671436574864	2.0461876362976002e-05	0.0	0.0	0.0	1.0230946479289371e-07	2.883730447254608e-07	0.0	1.4617431240469914e-05	1.023101625127133e-07	3.9350030589946775e-07	1.0232210167658384e-07	1.0230954777100783e-07	6.5921931622451006e-06	0.006094884545908039	2.0437456589103665e-05	0.0	0.0	0.0	1.021873658349258e-07	2.5790722309633533e-07	0.0	1.4599982922206044e-05	1.0218803694958002e-07	3.9303059253602886e-07	1.0219996336008363e-07	1.0218744872443355e-07	6.584363813944255e-06	0.006087645797473034	2.0413183845643325e-05	0.0	0.0	0.0	1.020660020294376e-07	2.849027743209516e-07	0.0	1.4582646672192654e-05	1.0206669579550361e-07	3.925638961286519e-07	1.0207860952181771e-07	1.0206608483075877e-07	6.576584418013027e-06	0.006080453233623167	2.0389065964036382e-05	0.0	0.0	0.0	1.019454125336918e-07	2.6399264834342664e-07	0.0	1.4565415182230616e-05	1.0194608790112308e-07	3.921000199492413e-07	1.0195798900433587e-07	1.0194549524730175e-07	6.568851623063774e-06	0.006073303755850329	2.036509255385012e-05	0.0	0.0	0.0	1.0182554539546825e-07	2.529499121534367e-07	0.0	1.4548288112969257e-05	1.0182621089030318e-07	3.9163895485879707e-07	1.0183809943218819e-07	1.0182562802178585e-07	6.561165301286598e-06	0.006066197245961882	2.034126321897271e-05	0.0	0.0	0.0	1.0170639863421262e-07	2.8891827108402207e-07	0.0	1.4531269595856272e-05	1.0170709367715441e-07	3.911808120652745e-07	1.0171896972555068e-07	1.0170648117366162e-07	6.5535273861838655e-06	0.006059135491530138	2.03175839541126e-05	0.0	0.0	0.0	1.0158800222350992e-07	2.919232714453242e-07	0.0	1.4514354427033587e-05	1.0158869983995652e-07	3.907254514852764e-07	1.016005634573799e-07	1.0158808467655664e-07	6.545935503144638e-06	0.006052116297109559	2.02940473972346e-05	0.0	0.0	0.0	1.0147031935314702e-07	2.9158509806898e-07	0.0	1.4497540730008985e-05	1.0147101624466786e-07	3.9027282260329586e-07	1.0148286749222037e-07	1.0147040172022071e-07	6.538388808935547e-06	0.006045138883076521	2.027065093411895e-05	0.0	0.0	0.0	1.013533369520153e-07	2.7761803554000647e-07	0.0	1.4480825423956108e-05	1.0135402132834379e-07	3.898228424850067e-07	1.0136586026426784e-07	1.0135341923353545e-07	6.530885905238283e-06	0.006038201956609182	2.0247390229580923e-05	0.0	0.0	0.0	1.0123703334417123e-07	2.722955753800688e-07	0.0	1.4464208169154209e-05	1.0123771271234847e-07	3.893755019817938e-07	1.0124953939548114e-07	1.012371155405374e-07	6.523426661664958e-06	0.006031305397133746	2.0224264879503732e-05	0.0	0.0	0.0	1.0112140650903521e-07	2.8725647926398044e-07	0.0	1.4447690046649364e-05	1.0112209796179689e-07	3.8893083019019354e-07	1.0113391245319824e-07	1.0112148862065117e-07	6.516011600773175e-06	0.006024449687752435	2.0201276504129196e-05	0.0	0.0	0.0	1.0100646454783193e-07	2.8071874791602367e-07	0.0	1.4431267192628138e-05	1.0100715003377434e-07	3.884887230990976e-07	1.0101895239069871e-07	1.0100654657511717e-07	6.508638963241448e-06	0.006017633201881647	2.0178419649030985e-05	0.0	0.0	0.0	1.0089218018840327e-07	2.585155314759566e-07	0.0	1.4414936474593523e-05	1.0089284700366619e-07	3.8804909638314205e-07	1.0090463728048332e-07	1.0089226213175089e-07	6.501307327976592e-06	0.006010854625642263	2.0155689908419286e-05	0.0	0.0	0.0	1.007785314017802e-07	2.582243298351126e-07	0.0	1.4398699131156822e-05	1.0077919753940238e-07	3.876119833804557e-07	1.0079097579284777e-07	1.0077861326156309e-07	6.494017288868034e-06	0.0060041145080868665	2.0133089123683933e-05	0.0	0.0	0.0	1.0066552739492837e-07	2.9475570949507405e-07	0.0	1.4382558305293663e-05	1.006662236372036e-07	3.8717746869176337e-07	1.0067798992865369e-07	1.0066560917153613e-07	6.486770317378293e-06	0.005997414209619603	2.0110621857009265e-05	0.0	0.0	0.0	1.005531909788021e-07	2.807219798511418e-07	0.0	1.4366506859598734e-05	1.0055387534284501e-07	3.86745360185636e-07	1.0056562972601053e-07	1.0055327267265685e-07	6.479563147614565e-06	0.005990750710769299	2.0088277983062043e-05	0.14448135866778367	0.0	0.0	1.1964993493874451e-05	0.00010412531146311563	3.233146081108158e-05	1.0044147152668194e-07	1.1396894426783122e-07	3.707151911417094e-05	1.1712364863905062e-07	0.07209808896054848	4.193913580714192e-05	0.05484552241717618	9.466118738710137e-05	0.012459234086830669	7.247464746184734e-06	0.009477858527761148	1.6302988867190295e-05	2.6493940478398666e-08	5.298783013800331e-06	1.7091209118037767e-06	0.0028763872900533245	1.1396885016472458e-07	2.2793751212346143e-05	7.352215856362442e-06	7.844683959948288	0.9950271777575362	2.717775753660973e-05	0.00022244189219263586	0.0001142066112419702	622.603682905	625.3510695134419	0.23814108048306468	1.1645123279369496e-08	5.618927590469141e-05	5.2215949273820086e-08	1.3363590625934632e-06	2.128054091088751e-08	5.22195309083237e-08	1.336450728953767e-06	2.128200063110917e-08	5.222311286351795e-08	1.336542403512693e-06	2.1283460481885716e-08	5.19972445285847e-08	1.3366340754991935e-06	2.1284920291695988e-08	5.3497062994620995e-06	1.3365628746385729e-06	2.1283786470755695e-08	1.0953080279887577e-05	1.3363518151777846e-06	2.1280425501977466e-08	1.0951350265851312e-05	1.3361407378005044e-06	2.1277064247616883e-08	1.0949620024542704e-05	1.3359296313532085e-06	2.1273702530044138e-08	5.2202750411002304e-08	1.3360212582811764e-06	2.12751616222785e-08	5.197696968489418e-08	1.336112882236619e-06	2.1276620667130455e-08	1.094939137795463e-05	1.3359017315956537e-06	2.127325824543435e-08	5.346774804494445e-06	1.3358304607181234e-06	2.1272123308879967e-08	5.2198875196654196e-08	1.335922075038482e-06	2.127358220026303e-08	5.220245511797082e-08	1.3360136969099134e-06	2.1275041211874393e-08	1.0948578101185187e-05	1.3358025014759839e-06	2.127167807660094e-08	5.21977826390052e-08	1.3358941063130418e-06	2.1273136816941607e-08	5.197202287615098e-08	1.335985707870427e-06	2.1274595505048484e-08	5.220494161152134e-08	1.3360773276369468e-06	2.1276054483118687e-08	5.1979150977005163e-08	1.3361689440995637e-06	2.127751340857511e-08	5.221210174919327e-08	1.336260578765586e-06	2.127897262390708e-08	1.0950600980074694e-05	1.33604930345782e-06	2.1275608216507384e-08	1.0948868869198167e-05	1.3358379639341274e-06	2.127224278640984e-08	5.1969838650364254e-08	1.3359295440160447e-06	2.1273701132495967e-08	5.22027469077534e-08	1.3360211421779293e-06	2.1275159766498714e-08	5.22063261973396e-08	1.336112747688739e-06	2.1276618517531734e-08	5.347619036370131e-06	1.3360413656801493e-06	2.1275481810978237e-08	5.1977751855615304e-08	1.336132961739011e-06	2.127694041147966e-08	5.198131533792251e-08	1.3362245651083066e-06	2.127839912840179e-08	1.0950304644271376e-05	1.3360131312619177e-06	2.1275032196137808e-08	5.2206013141729806e-08	1.3361047261587283e-06	2.1276490778110798e-08	5.198021683154529e-08	1.3361963175589e-06	2.1277949304420105e-08	5.198378013308926e-08	1.3362879162584916e-06	2.127940794697819e-08	5.348320004655478e-06	1.3362164862771842e-06	2.1278270476448198e-08	5.221395944203089e-08	1.3363080967662624e-06	2.1279729306724225e-08	5.2217539212948365e-08	1.3363997145296997e-06	2.1281188252853752e-08	5.199169315596456e-08	1.3364913288513436e-06	2.128264714418374e-08	5.349134165933239e-06	1.3364198959327934e-06	2.1281509626871512e-08	1.0951904836348155e-05	1.3362083551654672e-06	2.1278140991961795e-08	1.0950170542298328e-05	1.3359967465090705e-06	2.1274771276085065e-08	5.197601593610818e-08	1.33608830944777e-06	2.127622934916622e-08	5.197957813022178e-08	1.336179879744709e-06	2.1277687539448176e-08	5.347887310642456e-06	1.3361083575022157e-06	2.1276548599884722e-08	5.198035809468112e-08	1.3361999296962423e-06	2.1278006820391957e-08	5.1983920650780785e-08	1.3362915093666164e-06	2.127946515996658e-08	5.348334129749435e-06	1.3362199900502563e-06	2.127832626706222e-08	5.3480478831214015e-06	1.3361484732427128e-06	2.1277187414159174e-08	5.347761651540576e-06	1.3360769602765983e-06	2.127604862249852e-08	5.347475440754772e-06	1.3360054526955761e-06	2.1274909916673363e-08	5.220571311717092e-08	1.336097031292114e-06	2.127636823920313e-08	5.3475558122026455e-06	1.3360255328031764e-06	2.1275229678264627e-08	5.347269671370831e-06	1.3359540434348869e-06	2.1274091262660276e-08	5.346983573007401e-06	1.335882565052603e-06	2.1272953022097484e-08	5.19715738650867e-08	1.3359741299859644e-06	2.12744111270982e-08	5.1975136139119925e-08	1.3360657028448708e-06	2.127586935831312e-08	1.094900201898497e-05	1.3358541695789933e-06	2.1272500844604703e-08	5.346583872045389e-06	1.3357827010215975e-06	2.1271362760810713e-08	5.346297882443391e-06	1.3357112517047583e-06	2.1270224983510568e-08	5.346011975983449e-06	1.3356398236223137e-06	2.1269087544450386e-08	5.196213022982328e-08	1.3357313810110423e-06	2.127054552936766e-08	5.1965692207929434e-08	1.3358229466722947e-06	2.1272003646049894e-08	5.219858160742024e-08	1.335914531443137e-06	2.1273462067059036e-08	5.197281755661112e-08	1.336006113884242e-06	2.127492045098193e-08	5.1976380513283765e-08	1.336097704777423e-06	2.127637896950576e-08	5.2209318065672976e-08	1.3361893148932136e-06	2.1277837794139834e-08	5.2212897826419285e-08	1.3362809334907995e-06	2.1279296753842214e-08	5.198707219592801e-08	1.3363725498195047e-06	2.1280755677414876e-08	5.222005792153847e-08	1.3364641853866145e-06	2.1282214907344996e-08	5.199420149382991e-08	1.3365558186825219e-06	2.1283674101107632e-08	5.349392652553453e-06	1.3364844684549128e-06	2.1282537902110878e-08	5.199499061336627e-08	1.3365761102783937e-06	2.1283997231649647e-08	5.349473981668722e-06	1.3365047937888367e-06	2.1282861569991107e-08	5.199578137477153e-08	1.33659644463344e-06	2.1284321043220515e-08	1.09533544506722e-05	1.3363852324782086e-06	2.1280957644440844e-08	1.0951623717083368e-05	1.3361740729285078e-06	2.1277595083546867e-08	5.1982914930006285e-08	1.336265707604672e-06	2.1279054299448205e-08	5.3482318673875595e-06	1.3361944792070921e-06	2.1277920040851093e-08	5.2213099722829284e-08	1.3362861353053728e-06	2.1279379597871016e-08	5.221668128174118e-08	1.336377800326357e-06	2.1280839296935187e-08	5.1990840833267366e-08	1.3364694633964647e-06	2.1282298964906748e-08	5.222384501251865e-08	1.3365611459772304e-06	2.1283758943557364e-08	1.0953066706490937e-05	1.3363501513116458e-06	2.1280399008394498e-08	5.348570131578504e-06	1.3362790122654115e-06	2.1279266172746907e-08	5.348285505448497e-06	1.336207909161141e-06	2.127813390942137e-08	5.348001019106506e-06	1.3361368411688246e-06	2.127700220518348e-08	5.347716668965217e-06	1.3360658072106875e-06	2.1275871042858156e-08	1.0949009135004723e-05	1.335855133471509e-06	2.127251621787135e-08	5.1970506868068287e-08	1.33594679530915e-06	2.1273975866113762e-08	1.0948033944695076e-05	1.3357361593458533e-06	2.1270621642368453e-08	5.346113076274656e-06	1.3356651846372092e-06	2.1269491423084438e-08	5.219241703813796e-08	1.335756850112732e-06	2.1270951129165328e-08	5.219599895176069e-08	1.3358485238064301e-06	2.1272410966171194e-08	1.0947228961854937e-05	1.3356379571958972e-06	2.1269057846192964e-08	5.2191353080487715e-08	1.3357296216550205e-06	2.127051753608884e-08	5.3460869853350465e-06	1.3356586780576666e-06	2.1269387811860974e-08	5.345803073823784e-06	1.3355877500845358e-06	2.1268258336269415e-08	5.218939118381541e-08	1.3356794179179516e-06	2.1269718079922628e-08	5.345886129105871e-06	1.335608505725847e-06	2.1268588855434516e-08	5.3456023234250015e-06	1.335537602797237e-06	2.1267459778336962e-08	1.0944681080955404e-05	1.3353271100530025e-06	2.126410783288686e-08	1.0942955367791157e-05	1.3351165524013395e-06	2.126075485349085e-08	1.0941229022246794e-05	1.3349059156714166e-06	2.125740061448231e-08	5.193357806942867e-08	1.3349974948052695e-06	2.125885894547551e-08	5.343156265963562e-06	1.3349264572947722e-06	2.125772772446946e-08	1.0939670141458477e-05	1.3347157072726724e-06	2.1254371680851752e-08	1.0937942056615048e-05	1.3345048536974721e-06	2.1251013988036547e-08	5.341184013741675e-06	1.334433679965997e-06	2.124988059752805e-08	5.21442945835133e-08	1.33452520086524e-06	2.1251338001025235e-08	5.214787085196039e-08	1.3346167285841108e-06	2.125279551315393e-08	5.341631748440703e-06	1.3345455375212704e-06	2.1251661846679127e-08	1.0936546135869226e-05	1.3343345169856439e-06	2.124830149504422e-08	5.2140419670035666e-08	1.3344260123926023e-06	2.124975849263507e-08	5.191490766726802e-08	1.334517503942051e-06	2.1251215428806434e-08	5.214757007097849e-08	1.3346090131249355e-06	2.1252672645779944e-08	1.093706543092209e-05	1.3343978577364202e-06	2.1249310146835488e-08	5.340755253910517e-06	1.3343265167568643e-06	2.1248174093136552e-08	5.214010704375335e-08	1.334417994325683e-06	2.1249630806626253e-08	5.214368161817293e-08	1.334509478722131e-06	2.1251087628880105e-08	5.191815485478298e-08	1.33460095932184e-06	2.1252544390700106e-08	1.0936998482598726e-05	1.3343896686321003e-06	2.124917973778078e-08	5.214257476470511e-08	1.3344811389109533e-06	2.1250636335183162e-08	5.214614905209669e-08	1.3345726161289399e-06	2.125209304315342e-08	1.0936765576595178e-05	1.334361237575286e-06	2.124872699152646e-08	5.214146379407318e-08	1.3344526961559369e-06	2.125018340277092e-08	5.191594577091288e-08	1.3345441513618534e-06	2.12516397603146e-08	1.0936531872130995e-05	1.3343327115543702e-06	2.124827273372775e-08	5.214034912172805e-08	1.3344241616590056e-06	2.1249729010214693e-08	5.340860179299364e-06	1.3343526860828326e-06	2.124859081407968e-08	5.191205497832534e-08	1.3344441295818398e-06	2.1250046985450343e-08	5.191561253891121e-08	1.3345355811758172e-06	2.125150328564846e-08	5.1919170407955166e-08	1.3346270406439504e-06	2.1252959711184955e-08	1.0937211273544926e-05	1.3344155972759064e-06	2.1249592628673886e-08	5.214358800591738e-08	1.334507055886434e-06	2.1251049040862837e-08	5.214716186171774e-08	1.3345985230588204e-06	2.125250558924454e-08	1.0936977670222801e-05	1.3343870940658368e-06	2.1249138736450753e-08	1.093524501684158e-05	1.3341756967083171e-06	2.1245772388332985e-08	5.19051693889982e-08	1.3342671303984592e-06	2.1247228403444352e-08	1.0934262183133338e-05	1.3340557881234288e-06	2.124386293309265e-08	5.190050444099357e-08	1.3341472180147107e-06	2.124531888747274e-08	5.190406143394856e-08	1.334238655886011e-06	2.124677496913405e-08	5.2136673867381713e-08	1.334330113082063e-06	2.124823135867177e-08	5.340484087675173e-06	1.3342587316071358e-06	2.124709466313888e-08	5.340198510179174e-06	1.3341873911765246e-06	2.1245958620919398e-08	1.0933610502910588e-05	1.3339763056841767e-06	2.1242597240148175e-08	5.1897412274082554e-08	1.3340677585035223e-06	2.1244053559686356e-08	5.212999593702752e-08	1.3341592306251234e-06	2.1245510186902548e-08	1.0933380488460543e-05	1.3339482535393644e-06	2.1242150532674778e-08	5.21253261956336e-08	1.3340397274539087e-06	2.1243607188689594e-08	5.339322416044348e-06	1.3339685379914732e-06	2.1242473550438922e-08	5.212611886018172e-08	1.3340600251846356e-06	2.1243930418069277e-08	5.339403821008346e-06	1.3339888880096869e-06	2.1242797612174837e-08	1.0931986210728038e-05	1.3337781709653624e-06	2.1239442097913446e-08	1.0930259554546242e-05	1.3335675123812249e-06	2.123608751472867e-08	5.2110448410364526e-08	1.333658989663001e-06	2.1237544224864786e-08	5.2114023020542174e-08	1.3337504768261781e-06	2.1239001091887454e-08	1.093003291791837e-05	1.3335398738385733e-06	2.12356473929721e-08	5.210936840642509e-08	1.3336313540361173e-06	2.1237104148843813e-08	5.188399222807487e-08	1.3337228317400152e-06	2.1238560864857122e-08	5.2116517657231675e-08	1.3338143281284415e-06	2.1240017878339377e-08	5.212009295632908e-08	1.3339058323831408e-06	2.124147501706941e-08	5.212366856324075e-08	1.3339973445619612e-06	2.124293228200046e-08	1.0932056530009758e-05	1.3337867850694513e-06	2.1239579276330932e-08	5.2119016672245254e-08	1.3338782904407026e-06	2.1241036432487336e-08	5.189359905262669e-08	1.3339697924401301e-06	2.1242493535196346e-08	5.212616781918067e-08	1.3340613132951709e-06	2.124395093834185e-08	5.212974408659638e-08	1.3341528427607515e-06	2.1245408478720036e-08	5.213332069869445e-08	1.3342443811378955e-06	2.124686616107809e-08	1.0934081511545732e-05	1.3340338580331942e-06	2.1243513734411577e-08	5.2128671273214475e-08	1.3341253870003083e-06	2.1244971266108205e-08	5.190321215019624e-08	1.3342169122276064e-06	2.1246428738620182e-08	5.340032175384577e-06	1.3341459361761465e-06	2.124529849774804e-08	5.213305081035688e-08	1.3342374775506535e-06	2.124675622730445e-08	1.0934024777102342e-05	1.3340269400959374e-06	2.1243403570044825e-08	1.0932298700108969e-05	1.3338163360428658e-06	2.1240049851282064e-08	5.1891188697682746e-08	1.3339078250119452e-06	2.1241506747108613e-08	1.0931321783786856e-05	1.333697132924178e-06	2.1238151625574615e-08	1.0929594182773174e-05	1.3334863387312444e-06	2.1234794878454007e-08	5.337107387935733e-06	1.3334151656173435e-06	2.1233661498179676e-08	5.1875581424441324e-08	1.333506595994367e-06	2.1235117460905046e-08	1.0928031431681454e-05	1.3332956556057226e-06	2.1231758385029576e-08	5.209982516068921e-08	1.3333870707308623e-06	2.123321410418389e-08	5.2103397291008655e-08	1.3334784919987984e-06	2.123466992099147e-08	1.0927800023918719e-05	1.3332674082605083e-06	2.1231308563281485e-08	5.186983294777585e-08	1.3333587932914068e-06	2.1232763802426253e-08	5.187338816407694e-08	1.3334501832854283e-06	2.1234219120961007e-08	5.210586335413739e-08	1.3335415900797796e-06	2.1235674707290333e-08	1.0928316264588378e-05	1.333330377508651e-06	2.123231129953712e-08	5.3364823891380384e-06	1.3332589721571105e-06	2.1231174220698298e-08	5.209839160987138e-08	1.3333503496327461e-06	2.12326293390753e-08	5.187305958277737e-08	1.3334417213803545e-06	2.123408436707704e-08	1.0927496983037603e-05	1.3332304010964168e-06	2.1230719244509305e-08	1.0925764444713854e-05	1.3330190046462212e-06	2.122735290718732e-08	1.0924031356800793e-05	1.332807538662282e-06	2.1223985462514804e-08	5.3343893347396315e-06	1.3327359921347058e-06	2.122284613620589e-08	5.2077955664951384e-08	1.33282730197655e-06	2.122430018005267e-08	5.185271095039456e-08	1.3329186110255275e-06	2.1225754210743245e-08	5.185626330645132e-08	1.3330099283815794e-06	2.1227208373338267e-08	5.20886601297324e-08	1.333101263669928e-06	2.122866282123601e-08	5.335564984314713e-06	1.3330297199036443e-06	2.1227523537258046e-08	5.335278650223444e-06	1.332958176414075e-06	2.1226384259107287e-08	1.0923532659547104e-05	1.3327466740965053e-06	2.1223016237349302e-08	5.1849574169730766e-08	1.3328379720837092e-06	2.1224470093286342e-08	5.334511174923228e-06	1.3327664210320147e-06	2.1223330694948777e-08	1.092196112846616e-05	1.3325549380596167e-06	2.1219962982769277e-08	5.3333783020132034e-06	1.3324833895770305e-06	2.1218823626707316e-08	5.206808507594559e-08	1.3325746806949952e-06	2.1220277370473374e-08	1.0920390053135912e-05	1.3323632676476103e-06	2.1216910774469526e-08	5.183465801994246e-08	1.33245454075706e-06	2.1218364229993925e-08	1.0919405828258651e-05	1.3322431924788395e-06	2.1214998666586055e-08	1.0917674197021152e-05	1.332031926975069e-06	2.121163441883946e-08	5.182176739200259e-08	1.3321231871468017e-06	2.1213087668402345e-08	1.091669132311203e-05	1.3319120111634292e-06	2.120972484738632e-08	1.0914961128526165e-05	1.3317009144846115e-06	2.1206363287030155e-08	5.2037509043634245e-08	1.3317921787487965e-06	2.1207816605694736e-08	5.204107539845104e-08	1.3318834559775962e-06	2.120927013040602e-08	1.0914727731622788e-05	1.3316724408261403e-06	2.1205909865760732e-08	5.180778193078189e-08	1.3317637026661261e-06	2.12073631473989e-08	5.181133261717174e-08	1.3318549790323132e-06	2.1208816658693652e-08	5.204352964155826e-08	1.3319462758588545e-06	2.121027049468328e-08	1.0915242647823127e-05	1.3317352743692673e-06	2.120691044497137e-08	5.330098382918137e-06	1.3316639695690625e-06	2.1205774969795555e-08	5.203606558269817e-08	1.331755251439444e-06	2.120722857015028e-08	1.0913677434323918e-05	1.331544311502811e-06	2.1203869503450967e-08	1.0911948560671832e-05	1.3313333817130903e-06	2.1200510601500656e-08	1.0910219802086231e-05	1.3311224700263402e-06	2.1197151988068436e-08	5.2014905867287417e-08	1.3312137035305352e-06	2.119860481282661e-08	5.3280106840392785e-06	1.3311424139150921e-06	2.119746958026872e-08	5.2015685056122414e-08	1.3312336504796779e-06	2.1198922453837512e-08	1.0909402930206041e-05	1.3310228232220047e-06	2.119556518762851e-08	1.0907675181007013e-05	1.3308120311253909e-06	2.1192208477016076e-08	1.0905947517497602e-05	1.330601240727224e-06	2.118885179163946e-08	5.325559426729472e-06	1.3305300016456929e-06	2.118771736080942e-08	5.199175434714273e-08	1.330621197342102e-06	2.1189169585788177e-08	5.199531792677565e-08	1.3307124026627973e-06	2.119062196466159e-08	1.0905131092785656e-05	1.3305016155243348e-06	2.118726532973899e-08	1.0903402775298007e-05	1.3302907316036236e-06	2.1183907153198875e-08	1.0901673536400364e-05	1.3300797328606284e-06	2.1180547148511363e-08	5.174581860499329e-08	1.3301708549530388e-06	2.118199820492972e-08	1.0900690021487955e-05	1.3299597231861767e-06	2.1178636079394476e-08	1.0898958562844698e-05	1.3297484576962103e-06	2.117527182735254e-08	1.0897226204257893e-05	1.3295370859591872e-06	2.117190588439719e-08	5.321298913813148e-06	1.3294654682394728e-06	2.1170765424165386e-08	1.0894906122470206e-05	1.3292540119369174e-06	2.1167398135349954e-08	5.19418937619601e-08	1.3293450175089788e-06	2.1168847330351363e-08	5.320529968907578e-06	1.3292733484592634e-06	2.116770605430843e-08	5.1942649252811185e-08	1.3293643537206932e-06	2.1169155245031622e-08	5.171798694444123e-08	1.3294553533062694e-06	2.1170604346653237e-08	1.0894823156625968e-05	1.329243880186044e-06	2.116723679339282e-08	1.0893089651360973e-05	1.3290323761093837e-06	2.1163868743570554e-08	5.1705071722682785e-08	1.329123345018217e-06	2.11653173554641e-08	1.0892101448109684e-05	1.3289117956253325e-06	2.1161948584678932e-08	1.0890367322025258e-05	1.328700205281404e-06	2.1158579160557232e-08	1.0888632856240208e-05	1.3284885726919475e-06	2.1155209063800735e-08	5.3171018172617e-06	1.3284168017291066e-06	2.115406616422057e-08	5.190917897930857e-08	1.3285077214759817e-06	2.1155513996569664e-08	5.168466060818374e-08	1.3285986410417468e-06	2.1156961825151052e-08	1.0887800312085592e-05	1.3283869858370843e-06	2.1153591366755724e-08	1.0886065465720974e-05	1.328175311711181e-06	2.1150220609888734e-08	5.315847947853201e-06	1.3281035199322097e-06	2.114907737977802e-08	5.166893540769854e-08	1.3281944025668195e-06	2.1150524620842767e-08	1.0884487516765033e-05	1.3279827956673986e-06	2.1147154934938483e-08	5.1892219847627465e-08	1.3280736811707495e-06	2.1148602220982864e-08	5.189577129971781e-08	1.32816457478369e-06	2.1150049635740592e-08	1.088424345438465e-05	1.3279530286427444e-06	2.1146680919039805e-08	5.1891056653718624e-08	1.3280439186624493e-06	2.1148128276364784e-08	5.315322292485157e-06	1.327972215967696e-06	2.1146986465641642e-08	5.1891806406501895e-08	1.3280631174135428e-06	2.114843400487289e-08	1.0883413358517517e-05	1.3278517757368074e-06	2.11450685459546e-08	5.165914144688785e-08	1.327942668963925e-06	2.1146515953948078e-08	5.189065177681585e-08	1.3280335804784987e-06	2.114796365370262e-08	5.31528130903768e-06	1.3279620070294204e-06	2.1146823902026803e-08	5.189140747587724e-08	1.3280529338459556e-06	2.114827184527874e-08	1.0883331565873968e-05	1.3278418294824827e-06	2.114491016517144e-08	5.314514102176812e-06	1.3277703576253991e-06	2.1143772029812857e-08	5.3142281486801165e-06	1.3276989252852087e-06	2.1142634523661002e-08	1.0880431562455644e-05	1.3274880362139178e-06	2.113927626978746e-08	5.1644990395971055e-08	1.3275789468709507e-06	2.114072395576868e-08	5.1876439006954384e-08	1.3276698766827812e-06	2.1142171947087503e-08	1.0880193791954786e-05	1.3274590329392482e-06	2.11388144143982e-08	1.0878465679344361e-05	1.3272481905775611e-06	2.1135456902745825e-08	5.186351436986522e-08	1.327339095617131e-06	2.113690449998935e-08	1.0877482496314723e-05	1.327128233543223e-06	2.1133546673360852e-08	5.311658085208218e-06	1.3270568360003044e-06	2.1132409719976098e-08	5.162821482220676e-08	1.327147713386327e-06	2.1133856876971743e-08	1.0875913579040861e-05	1.32693681116196e-06	2.1130498409820094e-08	1.0874184445824092e-05	1.3267258349720915e-06	2.1127138765291e-08	1.0872454629078804e-05	1.3265147744789585e-06	2.1123777778210435e-08	1.087072403427286e-05	1.3263036180771163e-06	2.1120415263621968e-08	5.1826604135671005e-08	1.3263944019528628e-06	2.1121860930568313e-08	5.160244314646563e-08	1.32648518156513e-06	2.1123306529550836e-08	1.0870480546025851e-05	1.3262738986390602e-06	2.111994199998316e-08	1.0868748046026569e-05	1.3260625057823846e-06	2.111657571951409e-08	5.158953088844877e-08	1.3261532294093403e-06	2.1118020426185204e-08	1.0867758130514096e-05	1.325941710607356e-06	2.1114652140566467e-08	5.1584831400665984e-08	1.3260324092405498e-06	2.1116096449331337e-08	5.30727062011013e-06	1.3259605867577172e-06	2.111495272826958e-08	5.181319972662502e-08	1.3260512938018468e-06	2.1116397171330187e-08	5.158909462890034e-08	1.3261419966929803e-06	2.111784154862746e-08	5.159262336994649e-08	1.3262327069724967e-06	2.111928604378912e-08	5.1823833102738914e-08	1.3263234357104121e-06	2.112073083298535e-08	1.086915202471923e-05	1.3261117451986295e-06	2.111735981253323e-08	5.1591446503755433e-08	1.3262024394531012e-06	2.1118804052304035e-08	5.182265040218568e-08	1.3262931512236764e-06	2.112024857108131e-08	1.0868902843299157e-05	1.3260813212782831e-06	2.1116875329723926e-08	5.159026288526804e-08	1.3261719985417572e-06	2.1118319299485184e-08	1.0867909183884957e-05	1.3259600657074014e-06	2.1114944420139035e-08	5.1813179432538794e-08	1.326050733223378e-06	2.1116388235075972e-08	5.1589072963355925e-08	1.326141398736687e-06	2.1117832017635842e-08	1.0867657891539142e-05	1.32592939044148e-06	2.111445593726036e-08	5.3068576675727305e-06	1.3258573276077258e-06	2.1113308389777157e-08	5.306569282731686e-06	1.3257852770596556e-06	2.111216103820745e-08	1.0864739546264822e-05	1.32557332363296e-06	2.110878583493853e-08	5.3054326362445506e-06	1.3255012991531552e-06	2.1107638899146715e-08	5.305144456758786e-06	1.3254293064525162e-06	2.1106492469698442e-08	1.086182344468387e-05	1.3252175547895276e-06	2.1103120481308323e-08	5.1556658812375456e-08	1.3253081726559964e-06	2.1104563503834886e-08	5.15601841470844e-08	1.325398797019215e-06	2.1106006630661695e-08	5.179124732796322e-08	1.3254894408571472e-06	2.1107450068159057e-08	5.305097402773029e-06	1.3254175683058706e-06	2.1106305554200256e-08	1.0861729223146379e-05	1.325206085108384e-06	2.1102937841837502e-08	1.0859996821113348e-05	1.324994732483388e-06	2.1099572207939633e-08	5.177545827645599e-08	1.3250853888646336e-06	2.1101015845290054e-08	1.085900867549914e-05	1.3248741860454924e-06	2.109765259690018e-08	1.0857278526857971e-05	1.3246631074260992e-06	2.1094291326281486e-08	5.153508851409848e-08	1.324753757192858e-06	2.1095734859890064e-08	5.302153853111101e-06	1.3246822245313712e-06	2.109459575622821e-08	5.176324684156052e-08	1.3247729009684722e-06	2.109603971402907e-08	1.0856449892761455e-05	1.3245620426439417e-06	2.109268194945278e-08	1.0854722159749758e-05	1.32435125820254e-06	2.1089325362729414e-08	1.0852994905498207e-05	1.3241405332257107e-06	2.1085969722761105e-08	5.174207963793787e-08	1.3242311852973286e-06	2.108741329110272e-08	5.151828485050227e-08	1.324321834155825e-06	2.108885680817819e-08	5.1521811454044645e-08	1.3244124904011255e-06	2.1090300442879513e-08	5.1752706555010324e-08	1.3245031648706732e-06	2.10917443678393e-08	5.175624973042425e-08	1.3245938472469592e-06	2.1093188418784894e-08	1.0854983486284506e-05	1.3243831789416278e-06	2.1089833681366533e-08	5.3006709367039195e-06	1.3243118119905508e-06	2.1088697215617253e-08	5.152142147972358e-08	1.3244024756675134e-06	2.1090140967483246e-08	1.0853415155165704e-05	1.3241918460279472e-06	2.1086786844316853e-08	5.1744084558427954e-08	1.3242825070745647e-06	2.1088230554143073e-08	5.3002679456647785e-06	1.324211138581376e-06	2.10870940637894e-08	1.0851846449966024e-05	1.3240004494810122e-06	2.1083738990535388e-08	1.0850118702747287e-05	1.3237896358815632e-06	2.1080381932954566e-08	5.1501106402851325e-08	1.3238802275484946e-06	2.1081824539382855e-08	5.1731907671698215e-08	1.32397083764216e-06	2.1083267439247487e-08	5.173544838120629e-08	1.3240614552726756e-06	2.108471045906425e-08	5.151168143598e-08	1.324152069387615e-06	2.108615342279489e-08	5.174253022938061e-08	1.3242427007626626e-06	2.1087596661263835e-08	1.0852102458068326e-05	1.3240316433946952e-06	2.1084235719140903e-08	5.173782434624592e-08	1.324122238423581e-06	2.1085678379883964e-08	1.0851113475346788e-05	1.3239109486883723e-06	2.1082313737216535e-08	5.150582595661785e-08	1.324001496444289e-06	2.108375564533389e-08	1.0850122124888432e-05	1.3237899640887584e-06	2.1080387139150425e-08	1.084838684740683e-05	1.323578216362898e-06	2.1077015205039398e-08	5.1492881187374304e-08	1.3236686835868618e-06	2.1078455830042467e-08	5.297808941404625e-06	1.3235966270783167e-06	2.107730838038001e-08	1.0846800280506976e-05	1.3233846048501316e-06	2.1073932075942908e-08	5.296671497379773e-06	1.3233124121567447e-06	2.107278245849154e-08	5.2963824767912586e-06	1.323240194749701e-06	2.1071632447782882e-08	1.0843877580716605e-05	1.323027975190554e-06	2.1068253002956203e-08	5.295243819312415e-06	1.322955686187053e-06	2.1067101852694008e-08	5.29495449302797e-06	1.3228833957568293e-06	2.1065950680136426e-08	1.0840953037359022e-05	1.3226711345556788e-06	2.1062570573955802e-08	5.145759178846862e-08	1.3227614688990919e-06	2.1064009082531865e-08	5.146110618344419e-08	1.3228518111256619e-06	2.1065447716844937e-08	5.16917211737388e-08	1.3229421722966936e-06	2.106688665294338e-08	5.169525214414318e-08	1.3230325420226011e-06	2.1068325725316442e-08	5.147165214707427e-08	1.323122909731392e-06	2.106976476557115e-08	1.0842916322606321e-05	1.3229106635892051e-06	2.1066384900222492e-08	5.169402096105479e-08	1.3230010329469731e-06	2.1067823966758186e-08	5.1470426351711625e-08	1.323091400213563e-06	2.10692629999524e-08	1.0842658414964458e-05	1.322879196667066e-06	2.106588381407281e-08	5.169279140922164e-08	1.3229695698345948e-06	2.1067322941132997e-08	5.169632282441046e-08	1.3230599513183457e-06	2.106876220068654e-08	1.084240136797497e-05	1.3228478403851092e-06	2.1065384491215652e-08	5.146446658600365e-08	1.3229382122977763e-06	2.106682359804705e-08	5.1467982413472154e-08	1.3230285923553604e-06	2.106826283485931e-08	1.0842145434049632e-05	1.3228166266687427e-06	2.1064887439829105e-08	5.2943986801407734e-06	1.3227445389664619e-06	2.106373949865832e-08	5.1460447776022495e-08	1.322834932717758e-06	2.1065178953215016e-08	1.0840560356615392e-05	1.3226232637535765e-06	2.106180828406104e-08	5.145572968785249e-08	1.3227136689877688e-06	2.106324792175546e-08	5.1459246818870065e-08	1.3228040838138188e-06	2.1064687712580178e-08	5.168985643409961e-08	1.322894519808274e-06	2.106612784072264e-08	5.146628271957617e-08	1.3229849562697482e-06	2.106756797641681e-08	1.0841791972046728e-05	1.3227735599833942e-06	2.1064201649238373e-08	1.0840060567503596e-05	1.3225623350049652e-06	2.1060838049404494e-08	1.0838330529187374e-05	1.3223512758605006e-06	2.1057477090273613e-08	5.167216264940596e-08	1.3224417391742736e-06	2.1058917654250247e-08	1.0837343313030968e-05	1.3222308513556916e-06	2.1055559422376376e-08	5.166745697224917e-08	1.3223213232298966e-06	2.105700012241464e-08	1.0836357323203328e-05	1.3221105758656627e-06	2.1053644126736987e-08	1.0834630681527964e-05	1.321899929056286e-06	2.105028973237389e-08	5.165452583752292e-08	1.3219903974008963e-06	2.1051730375132177e-08	5.1431108563600053e-08	1.3220808633719734e-06	2.1053170980060386e-08	5.1661595987897984e-08	1.322171348223649e-06	2.1054611885657925e-08	5.166513175775132e-08	1.3222618414751918e-06	2.1056052925049013e-08	5.2921802196865e-06	1.3221904532483558e-06	2.10549161221004e-08	5.166587832062628e-08	1.3222809583280076e-06	2.105635734946578e-08	5.144241258458261e-08	1.3223714606114426e-06	2.1057798532553226e-08	5.1445933499472735e-08	1.3224619714609943e-06	2.1059239852225544e-08	5.1676488113306514e-08	1.3225525019859648e-06	2.1060681485329216e-08	5.293343820274215e-06	1.322481186309673e-06	2.1059545837793653e-08	5.293058441965429e-06	1.3224099003465836e-06	2.1058410662298884e-08	1.0837085832219189e-05	1.3221995395234943e-06	2.1055060818819145e-08	5.1666233308007754e-08	1.322290060415309e-06	2.105650229716271e-08	5.1442766597116575e-08	1.3223805768266894e-06	2.10579437048406e-08	5.167330743941095e-08	1.3224711117569078e-06	2.1059385407827727e-08	5.167684519585801e-08	1.322561655526748e-06	2.106082725179512e-08	5.168038331157458e-08	1.3226522084970992e-06	2.1062269242353924e-08	1.0839071415402855e-05	1.3224417949483184e-06	2.1058918557448705e-08	5.1675699631289644e-08	1.3225323292518183e-06	2.1060360250492445e-08	5.1452191940977445e-08	1.3226228607580822e-06	2.106180189891327e-08	1.0838829799922948e-05	1.3224123059004148e-06	2.105844896105651e-08	5.144752243288029e-08	1.3225028104810693e-06	2.105989018156411e-08	1.0837844614716806e-05	1.3222920867716814e-06	2.1056534553730304e-08	1.0836116176454286e-05	1.3220811824497272e-06	2.10531760506383e-08	1.083438615292004e-05	1.3218700847214147e-06	2.1049814467833353e-08	5.2906109110157236e-06	1.321798336434306e-06	2.1048671927125616e-08	5.1650555671383114e-08	1.321888726796416e-06	2.105011132799006e-08	5.1654087789176175e-08	1.321979122671279e-06	2.1051550816007144e-08	5.291047085502478e-06	1.321907305051647e-06	2.1050407170088485e-08	5.165481366696372e-08	1.3219976883608412e-06	2.1051846457709036e-08	5.143139180768684e-08	1.3220880650666098e-06	2.1053285640135318e-08	5.143490781937757e-08	1.322178445944076e-06	2.1054724889039604e-08	1.083517985337977e-05	1.3219668802600064e-06	2.105135585503841e-08	1.0833444571102894e-05	1.3217551393085696e-06	2.1047984029471584e-08	5.164886750090498e-08	1.3218454576266509e-06	2.1049422281456354e-08	1.0832448013129772e-05	1.3216335252213955e-06	2.1046047407789196e-08	5.141722412714218e-08	1.3217238006416284e-06	2.104748497718626e-08	5.290023955746135e-06	1.3216515944496404e-06	2.1046335144891556e-08	1.0830857567325176e-05	1.3214394419344306e-06	2.1042956765830014e-08	5.163653124038936e-08	1.3215296869665858e-06	2.1044393852232233e-08	5.141318438264023e-08	1.321619928664722e-06	2.1045830885540283e-08	5.1643583989193596e-08	1.3217101880208816e-06	2.1047268199999202e-08	1.0831336571080673e-05	1.3214978559364529e-06	2.1043886961388096e-08	5.289119009065649e-06	1.3214254411701255e-06	2.1042733808109715e-08	5.163598419103271e-08	1.3215156623624878e-06	2.1044170515175905e-08	5.141263881584914e-08	1.3216058803362815e-06	2.104560717070773e-08	5.14161486966466e-08	1.321696104881651e-06	2.104704393070415e-08	5.1646560688552856e-08	1.3217863461000164e-06	2.1048480956095776e-08	5.16500869445108e-08	1.3218765931801278e-06	2.1049918074776803e-08	5.165361342604149e-08	1.3219668460615668e-06	2.105135528582724e-08	1.0833438742756936e-05	1.3217543070438487e-06	2.1047970754539204e-08	5.142192311570119e-08	1.3218445283280262e-06	2.1049407462331318e-08	5.290506366257769e-06	1.3217720311745496e-06	2.104825299865505e-08	1.0831841975990865e-05	1.3215594747787127e-06	2.1044868193040862e-08	5.1641221763804827e-08	1.321649688673886e-06	2.104630478217971e-08	5.1417852960255865e-08	1.321739896997863e-06	2.104774128353696e-08	1.083157888060738e-05	1.3215273680452815e-06	2.1044356917366454e-08	5.289237094997561e-06	1.321454902537353e-06	2.104320295834468e-08	5.288947187645385e-06	1.321382474630473e-06	2.1042049598394227e-08	1.0828651263778085e-05	1.3211701808225319e-06	2.1038668976055826e-08	5.13991982623177e-08	1.321260385679259e-06	2.104010542352902e-08	5.140270766306128e-08	1.3213506015551081e-06	2.104154204654611e-08	5.1633060049490463e-08	1.3214408389563663e-06	2.1042979012319262e-08	5.163658620308035e-08	1.3215310870318418e-06	2.104441614800239e-08	5.141323922381452e-08	1.321621334825442e-06	2.1045853279104978e-08	5.164363930911585e-08	1.3217116030787614e-06	2.104729073591454e-08	5.164716664361203e-08	1.321801880811126e-06	2.104872834357417e-08	5.142377431038866e-08	1.3218921570714585e-06	2.10501659277045e-08	1.0832830495757862e-05	1.3216801003834874e-06	2.1046789080407725e-08	5.164593562484707e-08	1.3217703911042948e-06	2.104822689673409e-08	5.164946395145297e-08	1.3218606948167616e-06	2.1049664918908628e-08	1.0832573999735586e-05	1.3216488178380774e-06	2.1046290934226395e-08	5.1417819590650966e-08	1.3217391179902657e-06	2.104772890058203e-08	5.142133275527322e-08	1.3218294302746282e-06	2.1049167059052516e-08	1.0832319258266764e-05	1.321617761228679e-06	2.104579638742595e-08	5.1416611434189765e-08	1.3217080829674942e-06	2.104723469619811e-08	5.289962217125854e-06	1.3216361446353325e-06	2.1046089134727192e-08	1.0830737748472806e-05	1.3214248499425965e-06	2.104272442746364e-08	1.0829007521463865e-05	1.3212137780690043e-06	2.1039363267823983e-08	5.28798465231631e-06	1.3211421447695003e-06	2.1038222563065493e-08	5.162491467976732e-08	1.3212325178073802e-06	2.103966168633006e-08	5.1628445950295664e-08	1.3213228978520312e-06	2.1041100922720064e-08	5.1631977610078344e-08	1.3214132890479122e-06	2.1042540337651772e-08	5.1635509773285473e-08	1.3215036937416198e-06	2.104397996806902e-08	1.0829657499850417e-05	1.321293132393809e-06	2.1040626939660437e-08	5.1403982060744725e-08	1.3213835498381936e-06	2.1042066771768596e-08	1.0828674154009683e-05	1.3211731871819344e-06	2.1038716903504385e-08	5.139931566666543e-08	1.3212636172236895e-06	2.104015693762064e-08	5.1402833861485894e-08	1.3213540599129904e-06	2.1041597172844886e-08	5.163319567649311e-08	1.3214445246940636e-06	2.1043037759585547e-08	1.0829175229893222e-05	1.3212343527997247e-06	2.1039690925459135e-08	5.2880684586480666e-06	1.3211631866563394e-06	2.1038557659274597e-08	5.162573707644709e-08	1.3212536622394386e-06	2.103999842037027e-08	5.162927268607825e-08	1.3213441517295496e-06	2.10414394010968e-08	5.1405967247455835e-08	1.321434639485472e-06	2.1042880353033737e-08	5.163634456842486e-08	1.32152514378282e-06	2.1044321567694173e-08	5.289232380984747e-06	1.321454025146796e-06	2.1043189053679194e-08	5.141024151821416e-08	1.321544522102039e-06	2.1044630153839416e-08	1.0829996314634626e-05	1.3213345909072319e-06	2.104128715131882e-08	5.140559496002241e-08	1.3214250841961128e-06	2.1042728193640832e-08	5.140911567105915e-08	1.32151558891251e-06	2.1044169416251714e-08	1.0829759213489185e-05	1.321305686926733e-06	2.1040826878348156e-08	5.2883540509479985e-06	1.321234626026018e-06	2.1039695286092962e-08	5.1401705761751177e-08	1.3213251093598519e-06	2.1041136166621006e-08	1.0828197356811983e-05	1.3211151527339577e-06	2.1037792759303137e-08	5.13970575922611e-08	1.321205610767047e-06	2.1039233234722695e-08	5.1400576600583644e-08	1.3212960695919452e-06	2.1040673724133335e-08	1.0827958000075952e-05	1.3210859460310247e-06	2.103732765881365e-08	5.139592113475406e-08	1.3211763774432607e-06	2.1038767709476358e-08	5.162625172613822e-08	1.3212668196913254e-06	2.1040207934808098e-08	1.0827716515122062e-05	1.3210564628097465e-06	2.1036858152249033e-08	1.0825990292254951e-05	1.320845825340353e-06	2.1033503895157493e-08	5.138657915556986e-08	1.3209361707729962e-06	2.103494257718307e-08	1.0825001709525849e-05	1.3207251625194217e-06	2.1031582415270044e-08	5.138188474537953e-08	1.3208154555825174e-06	2.103302026551088e-08	5.138539754926389e-08	1.3209057541057091e-06	2.103445820331028e-08	1.0824749364695904e-05	1.3206943114823526e-06	2.1031091121353703e-08	5.160741438076141e-08	1.320784563677748e-06	2.1032528322704136e-08	5.286264969548789e-06	1.3207125128842513e-06	2.1031380959814382e-08	1.0823160853954747e-05	1.3205004087083827e-06	2.102800334129066e-08	5.2851265904045e-06	1.3204280043926337e-06	2.1026850350909893e-08	5.137032404599193e-08	1.3205181322227517e-06	2.1028285573680496e-08	5.285197173985522e-06	1.3204456098623982e-06	2.1027130700181193e-08	5.137100903906453e-08	1.3205357140109238e-06	2.1028565544769213e-08	5.285267120918978e-06	1.3204630570107034e-06	2.1027408527190217e-08	1.0821109202688162e-05	1.3202499418067043e-06	2.1024014812915954e-08	5.136339661876325e-08	1.3203399631245512e-06	2.1025448338384298e-08	5.2844828076025555e-06	1.3202670205629213e-06	2.102428677743454e-08	5.15907176406309e-08	1.3203570366018852e-06	2.1025720216878577e-08	5.159423509120851e-08	1.3204470555089806e-06	2.102715370133573e-08	1.082097507486481e-05	1.3202335173325098e-06	2.102375325829209e-08	1.0819224286222025e-05	1.3200198877530605e-06	2.102035136238592e-08	5.1581060680019963e-08	1.320109840603795e-06	2.1021783790106283e-08	5.135794573981064e-08	1.3201997783822847e-06	2.1023215981049522e-08	1.0818947827076525e-05	1.3199861354127198e-06	2.1019813880845578e-08	5.135313343786547e-08	1.320076075549123e-06	2.1021246106375072e-08	5.135663213353826e-08	1.3201660148256685e-06	2.1022678322079754e-08	5.158677026470868e-08	1.3202559741571107e-06	2.102411085956755e-08	1.0819410185640498e-05	1.3200425273494386e-06	2.102071188501336e-08	5.135532748412854e-08	1.3201324982494017e-06	2.102214460318528e-08	5.1585460994168006e-08	1.3202224856108834e-06	2.1023577586173925e-08	5.136232846295059e-08	1.3203124749715953e-06	2.10250106025313e-08	5.136582954363111e-08	1.320402480114842e-06	2.1026443870956663e-08	5.159601106469948e-08	1.3204925125732376e-06	2.1027877574568513e-08	5.137283407653695e-08	1.3205825507905042e-06	2.102931136975722e-08	5.137633707802514e-08	1.320672603967612e-06	2.1030745402839367e-08	1.0822827881158202e-05	1.3204595224494575e-06	2.102735223543513e-08	5.159824032620023e-08	1.3205495904979588e-06	2.1028786506357104e-08	5.1601760003963595e-08	1.3206396733904628e-06	2.103022101257214e-08	1.0822559688033448e-05	1.3204268046855742e-06	2.1026831232973182e-08	5.1370278022068324e-08	1.320516896924855e-06	2.1028265894178755e-08	5.285192856141586e-06	1.320444340134687e-06	2.1027110481859043e-08	1.082096373356642e-05	1.320232126535269e-06	2.1023731143480427e-08	5.1362704583982173e-08	1.3203222877326758e-06	2.102516690496123e-08	5.136621278334767e-08	1.3204124755240937e-06	2.1026603084240278e-08	5.1596403113746453e-08	1.3205026854797959e-06	2.1028039612971837e-08	5.1599928036235695e-08	1.3205928987181935e-06	2.102947619205894e-08	5.285498045924016e-06	1.3205207307237851e-06	2.10283269711828e-08	5.160063264802911e-08	1.3206109653050587e-06	2.1029763894315207e-08	5.137744312732332e-08	1.3207012022293075e-06	2.1031200852900952e-08	5.1380953667375813e-08	1.3207914483299462e-06	2.103263795676195e-08	1.0823816324658064e-05	1.320580358975435e-06	2.1029276532876128e-08	5.285449944332432e-06	1.3205088548530361e-06	2.102813789411209e-08	5.2851643395960284e-06	1.320437567730486e-06	2.102700271051669e-08	1.0820925977927076e-05	1.3202279467232956e-06	2.1023664667864147e-08	5.1362541952511516e-08	1.320318379619174e-06	2.1025104735882026e-08	5.136605940921639e-08	1.3204088058500054e-06	2.1026544704722238e-08	5.1596257999447255e-08	1.3204992552469775e-06	2.1027985046962686e-08	5.137309607334427e-08	1.3205897180852715e-06	2.102942560591505e-08	5.285490339796852e-06	1.3205191593995775e-06	2.10283020296716e-08	1.082160229451054e-05	1.3203105926538944e-06	2.1024980764529246e-08	1.081989386459813e-05	1.32010218204616e-06	2.1021661976173743e-08	5.158427712289873e-08	1.3201927461405236e-06	2.102310414602783e-08	1.0818928796344341e-05	1.319984435761851e-06	2.1019786949900827e-08	1.0817220903741962e-05	1.3197760527014138e-06	2.1016468597269313e-08	5.13449611599639e-08	1.3198665866589056e-06	2.101791029568538e-08	1.0816253345911672e-05	1.3196580055839977e-06	2.1014588780045556e-08	5.134036872347347e-08	1.3197485012143679e-06	2.1016029863867155e-08	5.1343889818088734e-08	1.3198390108048946e-06	2.1017471164533265e-08	1.0816023325769762e-05	1.3196299472624692e-06	2.101414196362188e-08	5.133927690249429e-08	1.319720377898856e-06	2.1015582005222967e-08	5.282009226055155e-06	1.3196495613725826e-06	2.1014454298717913e-08	1.0814465656124424e-05	1.3194398602839906e-06	2.1011114953482088e-08	5.155839582419768e-08	1.3195302007364144e-06	2.1012553551671673e-08	5.133539544382252e-08	1.3196205182958095e-06	2.1013991788480732e-08	5.156545448846836e-08	1.319710843915848e-06	2.101543015595065e-08	5.156898398967386e-08	1.3198011737717825e-06	2.101686859246249e-08	5.134593721786459e-08	1.319891501637269e-06	2.1018306998297002e-08	1.0816444610558402e-05	1.3196812277820713e-06	2.1014958537233257e-08	5.156782715741084e-08	1.3197715133845019e-06	2.1016396262009123e-08	5.15713547375509e-08	1.3198617908131308e-06	2.1017833860784646e-08	1.0816196285955884e-05	1.3196508643053764e-06	2.10144749990154e-08	5.134008962987573e-08	1.319741059533789e-06	2.10159112881297e-08	5.157016471356867e-08	1.3198312651779433e-06	2.101734774563164e-08	1.0815940976354624e-05	1.3196196073186857e-06	2.1013977230050156e-08	5.156541892609014e-08	1.3197097304712751e-06	2.1015412376511703e-08	5.281962102340618e-06	1.319637443184989e-06	2.1014261243129693e-08	5.1566116029136475e-08	1.3197275303092756e-06	2.1015695816964376e-08	1.0815082741101711e-05	1.3195147277517667e-06	2.1012307066349456e-08	5.133479339426222e-08	1.3196047096594012e-06	2.1013739967276333e-08	5.1564837330032647e-08	1.3196947134012279e-06	2.1015173212103196e-08	1.0814808171883008e-05	1.3194811211483394e-06	2.1011771887198333e-08	5.281044096066411e-06	1.3194078221971262e-06	2.1010604648970682e-08	1.081245187194558e-05	1.319193517592656e-06	2.1007191994718405e-08	5.154876931505107e-08	1.319283321375182e-06	2.100862205365825e-08	1.0811429206622226e-05	1.3190686962969606e-06	2.100520430102373e-08	1.0809669563387859e-05	1.3188539786170903e-06	2.1001785077150288e-08	5.153550147803059e-08	1.3189437095480467e-06	2.1003213971641934e-08	5.131257810802171e-08	1.3190334271133277e-06	2.100464265624209e-08	1.080938136986044e-05	1.3188187955533758e-06	2.1001224814012902e-08	1.080762417891522e-05	1.318604413953119e-06	2.09978109494158e-08	5.1299378530424456e-08	1.3186941600238816e-06	2.099924008837653e-08	1.0806605539827151e-05	1.3184801510161193e-06	2.099583216100957e-08	5.277038301774102e-06	1.3184068894993734e-06	2.0994665531384163e-08	5.129169424907354e-08	1.3184966995086303e-06	2.099609569283112e-08	1.0804992862401786e-05	1.318283451780713e-06	2.0992699888458495e-08	1.0803248682266279e-05	1.318070694877729e-06	2.0989311902788097e-08	5.127861519461741e-08	1.3181605983573102e-06	2.099074355587403e-08	5.150840801696696e-08	1.3182505339769038e-06	2.0992175718455384e-08	1.0802983551258568e-05	1.3180384285211599e-06	2.0988798103967794e-08	5.127736010222924e-08	1.3181284053073687e-06	2.099023092319837e-08	5.150715014339315e-08	1.3182184106943934e-06	2.099166419594417e-08	5.128436237471195e-08	1.3183084186435777e-06	2.0993097508340103e-08	5.128786401995128e-08	1.3183984371209306e-06	2.09945309877965e-08	1.0804201129318409e-05	1.3181870955810737e-06	2.0991165541827824e-08	5.128314394613036e-08	1.3182771736756388e-06	2.099259997254341e-08	1.080321223558663e-05	1.3180665295305225e-06	2.098924563537126e-08	1.0801489757163986e-05	1.3178564612838933e-06	2.0985900468020135e-08	1.0799771324028126e-05	1.3176468801314833e-06	2.0982563054175694e-08	1.0798056229164097e-05	1.31743769010573e-06	2.0979231864921568e-08	1.0796343682377523e-05	1.317228791295829e-06	2.0975905309091102e-08	5.1245861657780594e-08	1.3173190424286502e-06	2.0977342490234946e-08	5.272399019961721e-06	1.3172484845864458e-06	2.0976218912851635e-08	1.0794795138018635e-05	1.3170398949027977e-06	2.097289727453625e-08	5.146461521819814e-08	1.3171301734451765e-06	2.097433489707192e-08	5.146814311547463e-08	1.3172204669775402e-06	2.0975772757620876e-08	1.0794565274461466e-05	1.3170118532282074e-06	2.097245072774314e-08	5.14635194700387e-08	1.3171021246795836e-06	2.097388823979005e-08	5.124093405501193e-08	1.3171924020415974e-06	2.0975325843106564e-08	1.0794333193157327e-05	1.316983525184568e-06	2.0971999616445043e-08	5.146241248324636e-08	1.3170737621343845e-06	2.097343657914182e-08	5.146593893066712e-08	1.3171640125339445e-06	2.097487375233617e-08	1.0794097175154952e-05	1.3169547006562763e-06	2.097154059652895e-08	1.0792378622453508e-05	1.3167449829132721e-06	2.0968200984443642e-08	1.0790656443451163e-05	1.3165348286291658e-06	2.096485442093538e-08	1.0788930451564753e-05	1.3163242067259878e-06	2.096150040939419e-08	5.143664838679315e-08	1.316414169683107e-06	2.096293299625822e-08	5.26877282440443e-06	1.3163423558198572e-06	2.096178940981801e-08	5.1437357227402066e-08	1.3164322813973833e-06	2.096322140287615e-08	1.0788084500951308e-05	1.316220901796951e-06	2.095985533129436e-08	5.267998224267856e-06	1.316148741933824e-06	2.0958706230923146e-08	5.142979142243813e-08	1.316238576277353e-06	2.0960136771757587e-08	1.0786492349069185e-05	1.316026549640975e-06	2.0956760392160806e-08	5.267219352311765e-06	1.31595403914369e-06	2.0955605708927854e-08	5.142218321456622e-08	1.316043790099613e-06	2.0957034927642318e-08	1.0784891448522126e-05	1.3158311133699544e-06	2.0953648189418134e-08	1.0783145376176148e-05	1.3156180047970259e-06	2.095025457732568e-08	1.0781396165572612e-05	1.3154045231762906e-06	2.0946855028374243e-08	5.140071054345876e-08	1.315494097509991e-06	2.094828144192845e-08	5.117837414235729e-08	1.3155836790089747e-06	2.0949707964319834e-08	1.0781111986560144e-05	1.3153698149821494e-06	2.0946302320135786e-08	5.117353860760276e-08	1.3154593330664187e-06	2.0947727832978972e-08	5.1177021406717566e-08	1.3155488576233928e-06	2.094915344604815e-08	1.078082462360667e-05	1.3153347270701348e-06	2.0945743567612834e-08	1.077906967637117e-05	1.3151205994080069e-06	2.094233374297986e-08	5.1163843001114345e-08	1.3152100674248706e-06	2.094375845182125e-08	1.0778048734423246e-05	1.3149960477911627e-06	2.094035035364708e-08	5.263091989727793e-06	1.3149225881463115e-06	2.0939180564712764e-08	5.115613934353846e-08	1.315012062174348e-06	2.094060536770412e-08	1.0776429069092667e-05	1.314798466967235e-06	2.0937204033156496e-08	1.0774680786540535e-05	1.3145851870108478e-06	2.0933807712010706e-08	5.261449011689981e-06	1.3145121594230182e-06	2.0932644804245103e-08	5.136584066045691e-08	1.3146017073067147e-06	2.093407078867098e-08	5.114365586459659e-08	1.3146912580761147e-06	2.0935496821007524e-08	5.137283918592303e-08	1.314780836901202e-06	2.0936923301072477e-08	1.0774541535053078e-05	1.3145682263094768e-06	2.093353763800747e-08	5.114235365940264e-08	1.3146578282654373e-06	2.0934964488639193e-08	1.0773535513365202e-05	1.3144455049739326e-06	2.0931583396795176e-08	1.0771797163998895e-05	1.3142334268315216e-06	2.092820621305913e-08	1.0770061055559912e-05	1.3140216332080263e-06	2.092483356278282e-08	5.112108931491765e-08	1.3141112936765727e-06	2.092626134809928e-08	5.135017765660837e-08	1.3142009858370455e-06	2.0927689633579596e-08	5.259914023259239e-06	1.3141287885421467e-06	2.092653994492459e-08	1.0769207108767285e-05	1.3139175375792772e-06	2.092317593581816e-08	1.0767478211499966e-05	1.3137066500239168e-06	2.0919817716859927e-08	5.1334365498203434e-08	1.313796391406717e-06	2.0921246781544232e-08	1.0766487918467708e-05	1.3135858934746417e-06	2.091789476867962e-08	1.0764765080175273e-05	1.3133757507364267e-06	2.091454840841439e-08	1.0763044722496841e-05	1.3131659013656807e-06	2.091120671669778e-08	5.255773775381704e-06	1.3130946747964932e-06	2.0910072487552237e-08	5.131045158356647e-08	1.313184484368214e-06	2.091150263581725e-08	5.1088520081939844e-08	1.3132742890073194e-06	2.0912932709049306e-08	5.13174699168181e-08	1.313364118591422e-06	2.0914363181559158e-08	1.0762952969579625e-05	1.313154749525161e-06	2.0911029139127945e-08	5.108736364777301e-08	1.3132445895968688e-06	2.0912459776594296e-08	5.109085880053331e-08	1.3133344401443655e-06	2.0913890581937932e-08	5.1094354430941645e-08	1.3134243031058473e-06	2.0915321585401707e-08	5.1323332380901865e-08	1.313514189256292e-06	2.0916752958170484e-08	5.1101347604206406e-08	1.3136040767132458e-06	2.0918184351541872e-08	1.0764919680681075e-05	1.313394730376797e-06	2.0914850657547327e-08	1.0763202451741647e-05	1.3131851938440624e-06	2.0911513933666226e-08	1.0761483615983271e-05	1.3129754529740503e-06	2.090817395633344e-08	1.0759762825176413e-05	1.3127654776622268e-06	2.090483024604621e-08	5.107221918555669e-08	1.3128552164509541e-06	2.090625927614045e-08	5.1075710763324056e-08	1.3129449687850151e-06	2.090768851802992e-08	1.075951016623975e-05	1.3127346405762467e-06	2.0904339181072535e-08	5.1296382821772566e-08	1.312824342375298e-06	2.0905767617996473e-08	5.1074509269352234e-08	1.3129140380104819e-06	2.0907195954889893e-08	5.130339297221262e-08	1.3130037442292744e-06	2.090862445933309e-08	5.108148860708713e-08	1.3130934382871536e-06	2.0910052769739086e-08	5.1084977964138686e-08	1.313183130648587e-06	2.0911481053136252e-08	5.1313907670822214e-08	1.313272832787729e-06	2.0912909492477414e-08	1.0762193124298227e-05	1.3130619481430192e-06	2.0909551303312806e-08	5.13091723292277e-08	1.31315161140527e-06	2.0910979123272994e-08	1.0761197757538243e-05	1.3129404825934375e-06	2.0907617046971486e-08	5.130442585499181e-08	1.3130301006937336e-06	2.0909044145100128e-08	5.1082513349224016e-08	1.3131197048062298e-06	2.0910471022872716e-08	5.25558576806572e-06	1.3130475882381941e-06	2.090932261987169e-08	1.0760341523020619e-05	1.3128359744240965e-06	2.0905952816886982e-08	5.107496106177317e-08	1.3129255098683967e-06	2.0907378596997852e-08	1.0759337943396747e-05	1.3127134777913336e-06	2.090400213366789e-08	5.107019525084278e-08	1.3128029554843696e-06	2.0905426996257618e-08	5.254316371633426e-06	1.3127303277189933e-06	2.0904270449049084e-08	5.1296213401893605e-08	1.31281979669609e-06	2.090569517544047e-08	5.129970947247017e-08	1.312909270833901e-06	2.090711998548265e-08	5.2547417185715115e-06	1.312836549982024e-06	2.0905961955191838e-08	1.0758603529226525e-05	1.3126237317913818e-06	2.0902572966994704e-08	1.0756856817432283e-05	1.3124105505920604e-06	2.0899178199774982e-08	5.252744235959672e-06	1.3123373366596017e-06	2.089801231928572e-08	5.128085724603694e-08	1.3124266684346752e-06	2.08994348690595e-08	1.0755238868974886e-05	1.3122130709295688e-06	2.0896033469677147e-08	5.251953197586202e-06	1.3121396384723106e-06	2.08948641107843e-08	5.127313215081253e-08	1.3122289144592847e-06	2.089628577142839e-08	5.1276621049058896e-08	1.3123182030144247e-06	2.0897707627729912e-08	5.1054818192035185e-08	1.3124074823529791e-06	2.0899129334631723e-08	5.128359863889529e-08	1.3124967675957949e-06	2.090055113422944e-08	5.253088002732206e-06	1.3124231774866433e-06	2.0899379259456428e-08	5.2527936795724126e-06	1.3123496129904594e-06	2.089820780019164e-08	1.0754606031530227e-05	1.3121358357159993e-06	2.0894803560477598e-08	5.127298353183663e-08	1.3122251005076464e-06	2.0896225034201936e-08	5.252001272712368e-06	1.3121516726554251e-06	2.0895055755819457e-08	5.127360219803564e-08	1.312240946732475e-06	2.089647737569928e-08	5.1051811637148846e-08	1.3123302096618033e-06	2.0897898821092706e-08	1.0754450081589698e-05	1.3121168734168832e-06	2.0894501615917363e-08	1.0752703508995308e-05	1.3119038232129916e-06	2.089110895486288e-08	5.1263917286858664e-08	1.3119931384354596e-06	2.089253122353212e-08	1.0751691745711616e-05	1.3117803957412652e-06	2.088914346572675e-08	1.0749950817091444e-05	1.3115679985917694e-06	2.0885761200772037e-08	5.125079466197331e-08	1.3116573691043556e-06	2.088718436167449e-08	1.0748945473632897e-05	1.311445338846603e-06	2.0883807937712494e-08	1.0747209726363594e-05	1.3112335667031968e-06	2.088043562421436e-08	5.123772686333873e-08	1.3113229956766187e-06	2.08818597292965e-08	5.1241222278115916e-08	1.3114124615143417e-06	2.0883284414385843e-08	5.1244718590918423e-08	1.3115019441047696e-06	2.0884709361535974e-08	5.1023063414520994e-08	1.3115914203375594e-06	2.0886134204502485e-08	5.2494686067951735e-06	1.3115191091020298e-06	2.088498269056027e-08	1.0747816636850208e-05	1.3113076763175244e-06	2.0881615779348428e-08	5.248333783264481e-06	1.3112355631586971e-06	2.0880467439248584e-08	5.101269943075884e-08	1.3113250535297268e-06	2.0881892516107147e-08	5.101618136377774e-08	1.311414560834787e-06	2.088331785683806e-08	1.0746962735472113e-05	1.3112035873345992e-06	2.0879958261858603e-08	5.2479174981349306e-06	1.311131682541911e-06	2.0878813235934917e-08	1.0744647272633387e-05	1.3109211807259267e-06	2.0875461162074518e-08	5.122552037634275e-08	1.311010710331728e-06	2.087688684196725e-08	5.100395035480506e-08	1.3111002103064016e-06	2.0878312057933325e-08	5.123251468831161e-08	1.3111897245507186e-06	2.0879737506513203e-08	1.0745126359890629e-05	1.3109796751222066e-06	2.087639265253742e-08	1.074340650049518e-05	1.310769899544878e-06	2.0873052134591313e-08	5.246183308916007e-06	1.310698599754664e-06	2.0871916734851457e-08	5.245898213375433e-06	1.3106273694797883e-06	2.0870782444503808e-08	5.098903712138577e-08	1.310716962911026e-06	2.0872209152206282e-08	5.121753965247852e-08	1.3108065808060822e-06	2.087363625369673e-08	5.1221041777569544e-08	1.3108962214970135e-06	2.08750637202122e-08	5.0999497103676894e-08	1.310985877095403e-06	2.0876491424680752e-08	5.122804862782637e-08	1.3110755673386048e-06	2.0877919680491434e-08	5.1006475051443464e-08	1.3111652676126212e-06	2.0879348095153375e-08	5.247767192897272e-06	1.3110943163018082e-06	2.0878218239703306e-08	1.0744348598118e-05	1.310884825156013e-06	2.0874882227235284e-08	1.0742629490899258e-05	1.3106750079767601e-06	2.0871541030611207e-08	5.121590091308672e-08	1.3107646081128919e-06	2.0872967866056964e-08	5.1219403376609466e-08	1.3108542460785658e-06	2.0874395292178644e-08	1.0742375798590834e-05	1.3106440419664879e-06	2.0871047916218328e-08	5.24567868569327e-06	1.3105723797973065e-06	2.086990674775525e-08	5.1211890937959546e-08	1.3106619126155222e-06	2.0871332500462054e-08	1.0740795850553005e-05	1.3104512616258016e-06	2.0867978026543185e-08	5.244906103131989e-06	1.3103793718041777e-06	2.0866833233018427e-08	5.097938943974245e-08	1.310468817328454e-06	2.086825758360789e-08	5.098286888884031e-08	1.310558253815274e-06	2.0869681790667463e-08	1.0739943826990785e-05	1.3103473376711536e-06	2.0866323113670488e-08	5.097814279302087e-08	1.310436751125555e-06	2.086774694537753e-08	5.09816204981591e-08	1.3105261460272516e-06	2.086917048821354e-08	5.098509798835409e-08	1.310615541755919e-06	2.087059404877095e-08	5.1213575447584695e-08	1.3107049614631658e-06	2.0872017994135212e-08	1.0741147206921655e-05	1.3104941519511007e-06	2.086866102498789e-08	1.073941788452129e-05	1.3102831955946134e-06	2.086530169299377e-08	1.0737687163960967e-05	1.3100720057406494e-06	2.086193863582384e-08	5.119233675076708e-08	1.3101613571373206e-06	2.086336148477055e-08	5.0970906294065146e-08	1.3102506992873324e-06	2.0864784192243755e-08	5.0974382174864664e-08	1.3103400562281773e-06	2.0866207138384983e-08	5.097785882836827e-08	1.310429433874186e-06	2.0867630415576258e-08	5.120630401259981e-08	1.310518843575633e-06	2.086905420338245e-08	5.120979811289011e-08	1.3106082726143186e-06	2.0870478298547206e-08	5.0988294531525755e-08	1.3106977065244093e-06	2.08719024703119e-08	5.099177406572934e-08	1.3107871510459857e-06	2.087332680991366e-08	5.1220283000715054e-08	1.3108766118461736e-06	2.0874751407585865e-08	1.0742548115530407e-05	1.3106649880386074e-06	2.0871381423919662e-08	5.245759582808623e-06	1.3105924820899977e-06	2.0870226812760813e-08	5.121267541120603e-08	1.3106818214611396e-06	2.0871649487524577e-08	5.0991156205975735e-08	1.3107711721383906e-06	2.087307233514411e-08	5.12196588997228e-08	1.3108605350505023e-06	2.0874495372912943e-08	5.246541270245323e-06	1.3107877595614414e-06	2.0873336454838047e-08	5.24624980683592e-06	1.310714867498823e-06	2.0872175694888733e-08	5.121745788129853e-08	1.3108041477780782e-06	2.0873597428444087e-08	8.95778197427991e-06	574.97487982719	576.0937798614154	7301.002008937876
254	195.6132378018612	2461.523585916372	5.931982030175519	0.14476248539494918	0.5552437915018922	0.0011765181503429509	0.00020937198863555658	0.0008029354815586039	0.2954039084691792	0.0024009890422086906	0.0	0.7235778312601316	9998.977604963755	0.03094005801499914	0.0	4.25874057789564	0.0014254451080147458	3.348759912515538	0.0	7.338308836405431e-06	0.0	0.036561604893823055	16.735771884370337	9.60748336304378	0.004055093086848018	0.007195119490135981	111.41533813312917	2346.158050586666	0.0	2.8987647243287835	97.90651630650595	0.0	0.0026784335166797598	0.0	3.927524336161276	0.001157250081995491	0.0044212419171490375	4.144201566955795	0.0	0.17314693609315351	0.037210611248906116	1.2095780601634396	0.2599512965739379	3.5517750675617634	0.0171217360784361	0.35121629237018803	0.0	2.8168315372940367e-05	0.0	0.25937500064949637	0.0	2.140618587428012	1.0155115156167595e-07	0.0011522161163431805	0.003461472648952583	2.6216874592687167e-06	0.0	0.055111730596868344	0.0001243529360438737	3.422206029790334e-05	0.00011338395256241005	21090.463444814417	29.79823199739663	0.0026493875363183066	0.0	0.0363778987158608	0.10293083229024538	0.018041881457996938	0.07306837774897389	0.0	0.1781392247760527	0.0	1.758387943621735e-06	0.0	0.6355640601447827	0.00010002690252131918	15.997093014251378	0.0	2.2618490624944907e-08	0.0	3.267863665013935e-05	0.00010426786335416265	1.831700268496283e-09	3.2348481109614673e-06	2.519374663746786e-07	5.734476082700177e-10	0.13327923842683795	0.014354086007149146	5.538206636793317e-10	5.605954447845828e-11	1.24674734839831e-13	4.764602719106523e-05	3.719332871255903e-08	2.545764033942029e-07	4.587601617730644e-12	0.29709932756833185	0.0	4.900329936063312e-06	0.0009726449869690219	0.00031372352805866376	3.7099898711134275e-08	1.85499342024436e-08	0.00012079141037482141	1.9771805953537316e-09	3.954357755663012e-07	1.275488468274056e-07	0.3378932096383308	0.00016341652217009673	0.4571297823434632	13.293931931243616	0.0	0.0	5.571008808139407e-07	0.0	2.029222812794651e-07	3.3922165085078544	0.0	170.47079447278554	77.75129517214687	0.0001657498228495178	0.00011045215220120045	0.0	1.8170139285146204e-07	1.1719726331389461e-07	2.026697735231501e-07	3.911610173674913e-06	1.3974480928277573e-10	0.0	0.00040240636112820667	9.373917033651887e-06	3.2279113851136616e-10	1.453225113996527e-08	0.43922941472748633	4.890773440801023e-07	5.848634781672186e-11	1.4818330478452797e-05	0.00012033015671935941	5.982087249625217e-09	1.3146632748344476e-06	0.0	5.445096169044218e-06	1.0155115156167595e-07	6.621729332343839e-07	1.015510795556498e-07	4.18146768364214e-11	1.6661465590662215e-08	2.619002889656815e-06	6.6507261944165795e-09	0.0009484328080989362	0.1492357919695217	0.0003791351310636011	5.810703157262392e-10	7.7310660653827e-13	3.390241988089147e-07	2.5883313430409686e-06	7.063442304695417e-10	6.153481004937063e-10	2.0203076924106584e-07	2.905835058018063e-10	2.023553902345325e-07	1.6904871163406495e-05	0.00010362900105876396	9.038509256124999e-05	1.6285812956248583e-10	5.008960054100161e-11	2.6979583176110567e-11	1.6602046384364184e-10	97.00497671488496	74.71886634330546	0.000357897178862144	4.5663718305138794e-07	2.391761282207308e-06	0.0	0.0014760948439460203	1.932669040779196e-05	0.8979692056059067	5.353097617904204e-07	1.4008464694637862e-06	2.9199342386281536e-10	2.3742919969954868e-09	1.8033208433350458e-07	9.899164880242751e-12	8.44310113011459e-05	8.80334143838044e-05	4.369195945164385e-08	0.8291478121091082	0.0	3.249545072051163e-05	0.0	0.0	0.0	0.0	0.0	2.6040697658717495	3.525592689223667e-07	3.286207463932987e-11	4.211204456360315e-10	3.1693191411420694e-08	3.4006985446247698e-12	2.1337030430158592e-05	3.143880495032482e-05	4.549117420722382e-09	0.6482872807407681	0.0	1.6788981526021104e-05	0.0	0.0	0.0	0.0	0.0	2.8704430809875823	205.97724912012595	3.1739776064699536	0.00028832788032636807	3.0182596917294654e-07	1.932561762279929e-06	0.0	0.0025250374647430842	3.3060638790993e-05	0.02702286101776385	9.155367031134528e-07	9.188424624173194e-07	5.151421220976707e-09	8.8680202588355e-08	6.735418258960035e-06	3.69715067530224e-10	5.5484885964044356e-05	6.356119834074217e-05	7.685265975959843e-07	0.7463127637025998	0.0	0.0007095810882057617	0.0	0.0	0.0	0.0	0.0	2.72547607847193	69.0987013205418	122.420838712949	0.0003606406033165327	3.596199898719099e-07	2.4082624137182033e-06	0.0	0.0010595134593371137	1.3872338612846838e-05	1.4984155906189296	3.8423725648496755e-07	1.0953505593087236e-06	1.3802129129668837e-10	8.000367260023458e-10	6.076442178551318e-08	3.335503615727644e-12	6.613497379391558e-05	7.991816061626867e-05	2.066843176291613e-08	0.7518781403307858	0.0	1.5253906998194172e-05	0.0	3.709989871113427e-08	1.8549934202443594e-08	1.8549934202443594e-08	3.709985325178166e-08	2.555196168406266	104.6622654647454	13.113772829146047	0.0008127710676295444	6.660680250305894e-07	5.4327333021102096e-06	0.0	0.00361676493138419	4.735474743232906e-05	0.34516450598566095	1.311595447421197e-06	2.0647552112671796e-06	2.5367019032011157e-09	2.225033424322972e-08	1.689955605402241e-06	9.276786606020805e-11	0.0001241282359052577	0.0002229055490306958	3.794954681787595e-07	0.9427125888670337	0.0	0.00012428658371076344	0.0	0.0	0.0	0.0	0.0	2.436523058574104	220.69176694936266	23.7762200899221	0.0001486618469180433	1.7460485580071565e-07	9.968268757550281e-07	0.0	0.0013949146650062928	1.826379272444091e-05	0.11837337550478993	5.058609799438782e-07	5.282082545339522e-07	3.4926212576794926e-10	6.439378827287243e-09	4.890821340842258e-07	2.6849029255560828e-11	3.194602559719831e-05	3.0084681938559968e-05	5.208451721696603e-08	0.6788354751780915	0.0	9.327004045469354e-05	0.0	0.0	0.0	0.0	0.0	2.8254565512103813	129.90358317978175	77.84891109845562	0.00025458454384043685	3.2164923422956504e-07	1.7028667892747963e-06	0.0	0.0014060965470611877	1.841019518766997e-05	0.6682006778966265	5.099249942377324e-07	9.801375231943026e-07	1.95787780652348e-10	2.1300321899360837e-09	1.617799194986581e-07	8.880981170169724e-12	5.917208052573892e-05	5.7350773288261276e-05	2.9269952719911415e-08	0.7567112703683277	0.0	3.060496046547312e-05	0.0	0.0	0.0	0.0	0.0	2.710744083374372	135.48362859543198	26.25830934151307	0.00039397319866438154	5.039872660760345e-07	2.635610757985184e-06	0.0	0.002269423055946672	2.9713836369179356e-05	0.3371072979562929	8.229977235374586e-07	1.5497251422865668e-06	9.475912368043866e-10	1.0750321301509729e-08	8.165068571773136e-07	4.482219164344691e-11	9.335049404260639e-05	9.97592464639915e-05	1.4164166856751216e-07	0.8545075753832996	0.0	9.570380698485225e-05	0.0	0.0	0.0	0.0	0.0	2.566558369268338	189.39651624134618	38.36175081520958	0.00018520927718540203	2.2745149074582018e-07	1.2408347046336098e-06	0.0	0.0014914088192739326	1.9527201504605368e-05	0.2382200257395743	5.408592290004904e-07	6.898901899154395e-07	2.819806787524073e-10	4.465476148143159e-09	3.3916088539463827e-07	1.8618774322324428e-11	4.1697316555195845e-05	3.90465962904452e-05	4.208701688025311e-08	0.7069607528218675	0.0	6.049376223012035e-05	0.0	0.0	0.0	0.0	0.0	2.7841488058404504	142.63535770430957	2.41183368519444	0.0008500215044892077	5.727988576213466e-07	5.687599466744372e-06	0.0	0.005154884840635052	6.749355532886693e-05	0.0635784028607507	1.8691446919602101e-06	1.767345273209726e-06	1.2354012815196506e-08	1.4752457836024946e-07	1.1204763795435695e-05	6.15041480451147e-10	0.0001063701081399954	0.0002197187244424452	1.8462602264429226e-06	0.8916648332027083	0.0	0.000578191714279216	0.0	0.0	0.0	0.0	0.0	2.511177784370176	170.35955929787912	48.23519028122958	0.00020901788269124988	2.6608612970070966e-07	1.3996194833220535e-06	0.0	0.00151395140052434	1.9822353597537766e-05	0.3381596469810309	5.490359135946754e-07	8.08613947683835e-07	2.625021441567744e-10	3.7411135201517675e-09	2.8414432957830654e-07	1.559847839471544e-11	4.8849965784053146e-05	4.5360697609482516e-05	3.920016707398358e-08	0.7273886725453296	0.0	4.9925649250239685e-05	0.0	0.0	0.0	0.0	0.0	2.7540385511190784	123.97602514666761	5.554473096317564	0.0008710001348552673	6.082295824450314e-07	5.825011441199931e-06	0.0	0.004591111296265753	6.011198859892972e-05	0.15411921884062027	1.664874788460946e-06	1.880064083243424e-06	5.550203858191322e-09	5.763629161077644e-08	4.377584537887615e-06	2.403001390077761e-10	0.00011310417200184271	0.00023020449482874983	8.298812734296214e-07	0.9113911543347366	0.0	0.000253627707271641	0.0	0.0	0.0	0.0	0.0	2.4826398503125344	194.4762646273478	23.58335455155918	0.0002044579834687655	2.788133250212828e-07	1.3699830408573292e-06	0.0	0.0016905680655648393	2.213481895379359e-05	0.15798279860739914	6.130753895209591e-07	8.478098979000155e-07	5.765467509895106e-10	9.373839219159247e-09	7.119597752181642e-07	3.9083903168481065e-11	5.12101074408127e-05	4.4912745794568375e-05	8.604050886968404e-08	0.7339601169437466	0.0	0.00011202774072168833	0.0	0.0	0.0	0.0	0.0	2.7442115933444313	254.76810356684817	32.37325346386124	9.512283777907916e-05	3.6403680558278605e-08	6.384198754872026e-07	0.0	0.0010303667120601177	1.3490721001703704e-05	0.10883651020513505	3.736665586365719e-07	1.0937426605378807e-07	5.046220829043068e-11	1.0730371331799181e-09	8.149902861649274e-08	4.474118357013034e-12	6.626265398470988e-06	1.6635248865947783e-05	7.51829195533163e-09	0.6058351683078762	0.0	2.1041384220035627e-05	0.0	0.0	0.0	0.0	0.0	2.9328266404220287	111.30554345250586	27.166023741569173	0.0005112609404476347	5.475877156810997e-07	3.4179944295951907e-06	0.0	0.002419476271078798	3.167850006503634e-05	0.45679652732481607	8.774185817644117e-07	1.6875737660374845e-06	9.870481267584717e-10	9.205637593942006e-09	6.991857025793886e-07	3.8381352716517074e-11	0.00010159817128881535	0.0001320711634846688	1.4763737353283308e-07	0.8788774643345192	0.0	7.686774646401385e-05	0.0	0.0	0.0	0.0	0.0	2.53100626954257	250.34680850754108	27.633880890150362	0.00010263540056790335	7.235207186564973e-08	6.887581156646452e-07	0.0	0.0010924491039948068	1.4303573613767576e-05	0.09875706187865552	3.9617817415359655e-07	2.1776569397040956e-07	1.1940308625790768e-10	2.4952457454830313e-09	1.8951824310435988e-07	1.0404086254806693e-11	1.3187161406847458e-05	1.8777892335806686e-05	1.7791841714708822e-08	0.6246224808810212	0.0	4.6149058060807404e-05	0.0	0.0	0.0	0.0	0.0	2.90512841072043	132.82971438746824	56.03740172473651	0.00028756727301839014	3.965280934595844e-07	1.9236350755142053e-06	0.0	0.001624039823724298	2.1263753571709644e-05	0.5379211715834422	5.889600316884183e-07	1.2128081342769973e-06	3.396419041361136e-10	3.777995387628817e-09	2.8694577968913526e-07	1.5752003011232127e-11	7.315159150506137e-05	6.834219210111491e-05	5.0771835301475215e-08	0.7967527031033247	0.0	4.6998804777104576e-05	0.0	0.0	0.0	0.0	0.0	2.651744984490711	114.85978886697151	33.203197083291016	0.000444484728834218	5.168637936620236e-07	2.9718550071942393e-06	0.0	0.002170635107295052	2.842039225760385e-05	0.4871410666376455	7.871787873573986e-07	1.5904386131649167e-06	7.587151437834745e-10	7.301357927649105e-09	5.545519780293229e-07	3.044189926300277e-11	9.578639965584398e-05	0.00011306428273070557	1.1347348220922106e-07	0.8621505309146079	0.0	6.795640152134227e-05	0.0	0.0	0.0	0.0	0.0	2.555631022915306	58.261291160784495	125.55781898340764	0.00039828989335735567	3.66843273226667e-07	2.658888297416046e-06	0.0	0.0009866005710355379	1.2917681046881469e-05	1.6984386512343115	3.57795218669181e-07	1.1204391030224826e-06	1.3742964363112112e-10	6.718626893983152e-10	5.102937952969129e-08	2.801071443078675e-12	6.760369155495402e-05	9.136053620211246e-05	2.0585969109595108e-08	0.7815877851181965	0.0	1.3756335005558864e-05	0.0	0.0	0.0	0.0	0.0	2.6744326065859143	26.793950483894278	198.62710239785062	0.00044191601098726057	2.2868998471206917e-07	2.94759303722761e-06	0.0	0.0005034292636698785	6.591460084787535e-06	2.9989115239518807	1.8257138022210636e-07	6.936854123043914e-07	5.352225086415364e-11	1.2043430760118272e-10	9.147272063107984e-09	5.020579995550599e-13	4.192612181080477e-05	9.054330603532767e-05	8.024201799699809e-09	0.7075582023379695	0.0	4.83173774158372e-06	0.0	0.0	0.0	0.0	0.0	2.783243284980574	2.899198258175823e-05	2.029233288745255e-07	7.804737886620509e-07	2.0294402191684635e-07	0.01231112170368624	4.0301954941275977e-05	1.2999710940448136e-05	0.0	0.0	0.0	0.0	2.015099172578187e-07	5.802829126692806e-07	0.0	2.8790212324263457e-05	2.0151111865812225e-07	7.750422157903024e-07	2.0153162884327073e-07	2.0151005980940196e-07	1.2908674011989714e-05	0.012224907435997554	4.001971761373104e-05	0.0	0.0	0.0	2.0009872947762853e-07	5.39472849953139e-07	0.0	2.858858539185338e-05	2.000998933287357e-07	7.696144304560789e-07	2.0012023917401854e-07	2.0009887088674702e-07	1.2817824312411443e-05	0.01213887042474161	3.9738061367213365e-05	0.0	0.0	0.0	1.9869044713614807e-07	5.5345572807388e-07	0.0	2.8387380099733617e-05	1.9869161471278155e-07	7.641979785058142e-07	1.9871180102017718e-07	1.9869058743637372e-07	1.2727255562533003e-05	0.012053099408657243	3.945727659487514e-05	0.0	0.0	0.0	1.9728652219207036e-07	5.788739203534271e-07	0.0	2.8186799156566e-05	1.9728770275266966e-07	7.587983212837326e-07	1.9730773333550858e-07	1.9728666140990852e-07	1.2637056128525582e-05	0.01196767805738718	3.917763723816933e-05	0.0	0.0	0.0	1.9588832435297628e-07	5.576839606468994e-07	0.0	2.7987031933310767e-05	1.9588948300453284e-07	7.534205570816126e-07	1.9590936171701855e-07	1.9588846251524863e-07	1.2547304707987022e-05	0.011882680906813657	3.8899387245273304e-05	0.0	0.0	0.0	1.9449707335903408e-07	5.537231402630458e-07	0.0	2.778825954402187e-05	1.9449822336256148e-07	7.480695624181403e-07	1.9451795396241417e-07	1.9449721049184352e-07	1.2458076383316791e-05	0.011798179068438894	3.8622759356860605e-05	0.0	0.0	0.0	1.9311393291287312e-07	5.093098628929392e-07	0.0	2.759064212965173e-05	1.9311504492525773e-07	7.427496492136413e-07	1.9313463105757937e-07	1.9311406904158427e-07	1.2369437083101078e-05	0.011714234984390054	3.834795793605038e-05	0.0	0.0	0.0	1.9173992482931411e-07	5.3646989341917e-07	0.0	2.7394337470009588e-05	1.9174105224940014e-07	7.374650657660585e-07	1.9176049746049224e-07	1.9174005997851676e-07	1.2281452072806488e-05	0.011630910468420779	3.8075185292163e-05	0.0	0.0	0.0	1.9037606065427783e-07	5.482210271209889e-07	0.0	2.719948071200561e-05	1.903771914716576e-07	7.322194510654948e-07	1.9039649919876561e-07	1.9037619484788035e-07	1.219417663462639e-05	0.011548257879661667	3.78046127850241e-05	0.0	0.0	0.0	1.8902319718614355e-07	5.381392968789577e-07	0.0	2.7006193572705366e-05	1.8902431471811063e-07	7.270160825228222e-07	1.8904348829111236e-07	1.8902333044730568e-07	1.2107660334290458e-05	0.011466324163278977	3.7536394053724676e-05	0.0	0.0	0.0	1.876821026196329e-07	5.152610052369517e-07	0.0	2.6814587011945953e-05	1.8768319881119308e-07	7.218579479194201e-07	1.8770224145566698e-07	1.8768223497078073e-07	1.2021948197947668e-05	0.011385151965039565	3.72706686651069e-05	0.0	0.0	0.0	1.8635347478824566e-07	5.366372916205693e-07	0.0	2.662476656959103e-05	1.8635458262557218e-07	7.167478890835054e-07	1.8637349747080582e-07	1.8635360625109445e-07	1.1937083134364192e-05	0.011304781925177724	3.7007569623256786e-05	0.0	0.0	0.0	1.8503797871175733e-07	5.176304020381673e-07	0.0	2.6436818284606712e-05	1.8503906853690862e-07	7.116882228473123e-07	1.8505785860857142e-07	1.850381093073678e-07	1.1853099483389969e-05	0.011225246568731698	3.6747203367633185e-05	0.0	0.0	0.0	1.837361465867586e-07	5.391146973215134e-07	0.0	2.6250826477051528e-05	1.837372468777864e-07	7.0668121972326e-07	1.8375591510872814e-07	1.8373627633548762e-07	1.1770031130451054e-05	0.011146577990076397	3.648967493049368e-05	0.0	0.0	0.0	1.8244850357390897e-07	5.103865337043181e-07	0.0	2.6066857108104903e-05	1.824495794750565e-07	7.017286559711221e-07	1.8246812869884192e-07	1.824486324954854e-07	1.1687903905450426e-05	0.011068800654588432	3.6235064371106896e-05	0.0	0.0	0.0	1.8117544996888022e-07	5.157971693795164e-07	0.0	2.5884975611160196e-05	1.8117652445053947e-07	6.968322936002706e-07	1.8119495741204974e-07	1.8117557808236126e-07	1.1606743688991418e-05	0.010991939075377455	3.5983451907388386e-05	0.0	0.0	0.0	1.7991738686065237e-07	4.809484080630716e-07	0.0	2.570523216920472e-05	1.7991843317710121e-07	6.919934840472808e-07	1.7993675252861905e-07	1.7991751418449745e-07	1.1526569707864491e-05	0.010916011464009263	3.573489712991409e-05	0.0	0.0	0.0	1.7867461220148132e-07	5.242632550376843e-07	0.0	2.5527681034385148e-05	1.7867568549749474e-07	6.872136882479104e-07	1.786938938130326e-07	1.7867473875352626e-07	1.1447403311149218e-05	0.01084103804163008	3.548946621033918e-05	0.0	0.0	0.0	1.774474568491183e-07	4.6063481053185606e-07	0.0	2.5352350528603272e-05	1.774484797593086e-07	6.824936690800373e-07	1.7746657951794296e-07	1.7744758264667433e-07	1.136925426847373e-05	0.010767028063246992	3.5247189421721435e-05	0.0	0.0	0.0	1.762360721682129e-07	4.978043086293865e-07	0.0	2.5179284042390744e-05	1.7623711976468589e-07	6.778345950152845e-07	1.7625511337659265e-07	1.7623619722795167e-07	1.1292139505814413e-05	0.01069399756075462	3.5008119225405306e-05	0.0	0.0	0.0	1.7504072046502816e-07	4.719156280245562e-07	0.0	2.5008501349438346e-05	1.7504174401437802e-07	6.732369987511365e-07	1.7505963380422282e-07	1.7504084480316225e-07	1.1216065361484585e-05	0.01062195253920681	3.4772275258667224e-05	0.0	0.0	0.0	1.738614999253714e-07	4.5294223990736605e-07	0.0	2.484002439893561e-05	1.7386250622569474e-07	6.687014715099786e-07	1.738802944446493e-07	1.7386162355753875e-07	1.1141039422806298e-05	0.01055090018623849	3.4539681032378924e-05	0.0	0.0	0.0	1.7269852810311018e-07	4.916638186884843e-07	0.0	2.4673875047213257e-05	1.726995594581152e-07	6.642286019838704e-07	1.7271724829173103e-07	1.7269865104445727e-07	1.1067069440332053e-05	0.010480847843867934	3.4310360564506585e-05	0.0	0.0	0.0	1.715519250876378e-07	4.4692536123929877e-07	0.0	2.4510055659715437e-05	1.715529203477817e-07	6.598184541600746e-07	1.7157051190303074e-07	1.7155204735287386e-07	1.0994154446379089e-05	0.010411794597658626	3.408431084468344e-05	0.0	0.0	0.0	1.7042167582659325e-07	5.000476746417507e-07	0.0	2.434858316081764e-05	1.7042270742048787e-07	6.554714839085135e-07	1.7044020374879076e-07	1.704217974298999e-07	1.0922300330732307e-05	0.010343746027081536	3.3861550123875436e-05	0.0	0.0	0.0	1.6930787157443763e-07	4.648165483027013e-07	0.0	2.4189450852296928e-05	1.6930887386237326e-07	6.511875111778616e-07	1.693262769409346e-07	1.693079925296282e-07	1.0851502339258408e-05	0.010276697631544152	3.364206365430367e-05	0.0	0.0	0.0	1.682104385917782e-07	4.935595125500652e-07	0.0	2.4032664400264063e-05	1.6821145938997084e-07	6.469666887254622e-07	1.682287711418613e-07	1.6821055891216772e-07	1.0781761555096456e-05	0.01021065043824099	3.342585478650845e-05	0.0	0.0	0.0	1.6712939363095702e-07	4.5883577454045956e-07	0.0	2.3878212594418013e-05	1.6713038559722867e-07	6.42808714991355e-07	1.6714760787900128e-07	1.6712951332950097e-07	1.0713071481391255e-05	0.01014559829589392	3.321290337132027e-05	0.0	0.0	0.0	1.6606463594568055e-07	4.872633473021148e-07	0.0	2.372609455694898e-05	1.6606564638855634e-07	6.387135665322827e-07	1.660827810073423e-07	1.6606475503488858e-07	1.0645430506872617e-05	0.01008153967977484	3.300320440724218e-05	0.0	0.0	0.0	1.650161405281361e-07	4.616207750854946e-07	0.0	2.3576294306440928e-05	1.6501712995416643e-07	6.346808133122199e-07	1.6503417865655136e-07	1.6501625902018976e-07	1.057883023539415e-05	0.0100184666396838	3.279673185810885e-05	0.0	0.0	0.0	1.6398377719709158e-07	4.212177979616371e-07	0.0	2.3428797101572705e-05	1.6398473315902438e-07	6.307100586594163e-07	1.640016976370008e-07	1.639838951037669e-07	1.0513262955956593e-05	0.00995637187414948	3.259346181251931e-05	0.0	0.0	0.0	1.629674263951768e-07	4.539486505900618e-07	0.0	2.3283595441095865e-05	1.6296840353585725e-07	6.268011007777843e-07	1.6298528543966137e-07	1.6296754372788465e-07	1.0448724403854856e-05	0.009895251345249944	3.23933810443594e-05	0.0	0.0	0.0	1.6196702199154464e-07	4.248554962609239e-07	0.0	2.3140665660580153e-05	1.619679754884024e-07	6.229533027600957e-07	1.6198477641313787e-07	1.619671387614195e-07	1.0385203014466216e-05	0.009835094101870752	3.219645369590163e-05	0.0	0.0	0.0	1.6098238469718773e-07	4.723511219655988e-07	0.0	2.299999661022389e-05	1.6098337100553597e-07	6.191663645645752e-07	1.610000925085563e-07	1.6098250091499413e-07	1.032269305442083e-05	0.00977589471505575	3.2002661988701706e-05	0.0	0.0	0.0	1.600134256196348e-07	4.5198111707697627e-07	0.0	2.286156044714931e-05	1.6001439523882263e-07	6.154395367755558e-07	1.600310388254101e-07	1.6001354129588745e-07	1.02611812387896e-05	0.009717640604357782	3.181196473248629e-05	0.0	0.0	0.0	1.590599388071694e-07	4.5804083332676847e-07	0.0	2.2725337425969598e-05	1.5906091001059799e-07	6.117722879415604e-07	1.5907747714571156e-07	1.5906005395203335e-07	1.0200658067334373e-05	0.009660322773396263	3.162433247113814e-05	0.0	0.0	0.0	1.581217769789364e-07	4.404510166039021e-07	0.0	2.2591301322206357e-05	1.5812273179319836e-07	6.081639121881355e-07	1.5813922389780587e-07	1.5812189160230776e-07	1.0141111157581988e-05	0.009603929496203943	3.1439726813096255e-05	0.0	0.0	0.0	1.5719874817683612e-07	4.5268121383176413e-07	0.0	2.2459430726361e-05	1.5719971075551335e-07	6.046138332427315e-07	1.5721612921495535e-07	1.5719886228831623e-07	1.0082530413896003e-05	0.00954845121239213	3.1258116457146645e-05	0.0	0.0	0.0	1.5629069589456154e-07	4.414657340478276e-07	0.0	2.2329697270900895e-05	1.5629164836540213e-07	6.011212875212846e-07	1.5630799452414754e-07	1.5629080950351485e-07	1.0024902610312106e-05	0.009493875397066677	3.107946039731928e-05	0.0	0.0	0.0	1.5539741510198853e-07	4.1895664799542354e-07	0.0	2.220207273483153e-05	1.553983471142934e-07	5.976855153764769e-07	1.55414622278152e-07	1.5539752821750523e-07	9.968214639067985e-06	0.009440189637222854	3.090371799436377e-05	0.0	0.0	0.0	1.5451870260260572e-07	4.323285281930058e-07	0.0	2.207653372747473e-05	1.5451964329731408e-07	5.943058871749852e-07	1.5453584874201238e-07	1.545188152335168e-07	9.912455693828772e-06	0.009387383699244797	3.07308557446506e-05	0.0	0.0	0.0	1.5365439087806598e-07	3.781260683940429e-07	0.0	2.1953044621676286e-05	1.5365528756720597e-07	5.909814438900461e-07	1.536714245253496e-07	1.536545030330027e-07	9.857609361254136e-06	0.009335442039629898	3.056082276099031e-05	0.0	0.0	0.0	1.528042254921302e-07	4.256388922408548e-07	0.0	2.1831587729197153e-05	1.5280515612609018e-07	5.877117093765048e-07	1.5282122581035164e-07	1.5280433717943234e-07	9.803667548680942e-06	0.009284356994538279	3.039359395352989e-05	0.0	0.0	0.0	1.519680809954036e-07	4.233097984510783e-07	0.0	2.1712128597942738e-05	1.5196900784661361e-07	5.844957562224689e-07	1.5198501143209528e-07	1.5196819222328089e-07	9.75061449221062e-06	0.009234113635388274	3.022912044911647e-05	0.0	0.0	0.0	1.511457130218684e-07	4.4348858633140785e-07	0.0	2.159464021104616e-05	1.5114665363811059e-07	5.813328571568848e-07	1.511625922723205e-07	1.5114582379827724e-07	9.698437884107859e-06	0.009184700306570051	3.00673640900846e-05	0.0	0.0	0.0	1.5033693078301305e-07	4.246484725140279e-07	0.0	2.1479088647706955e-05	1.503378560885493e-07	5.782220990574575e-07	1.50353730885189e-07	1.503370411157256e-07	9.647122285175046e-06	0.009136102386918858	2.9908277010366362e-05	0.0	0.0	0.0	1.4954149494827016e-07	4.306308326126015e-07	0.0	2.136544635635196e-05	1.4954242236259286e-07	5.751627402505053e-07	1.4955823440950906e-07	1.495416048448308e-07	9.596655199999665e-06	0.009088308043037783	2.9751820470721217e-05	0.0	0.0	0.0	1.4875921182126407e-07	3.9233079236479256e-07	0.0	2.12536783372614e-05	1.4876010749468324e-07	5.721538385616792e-07	1.4877585784701475e-07	1.4875932128904395e-07	9.547020751598653e-06	0.009041302239120853	2.9597945248084705e-05	0.0	0.0	0.0	1.4798983528645156e-07	4.213194827847768e-07	0.0	2.114376168982449e-05	1.4799075119847955e-07	5.691947775055358e-07	1.4800644089330508e-07	1.4798994433260114e-07	9.498208646475952e-06	0.008995075226938818	2.9446619430233935e-05	0.0	0.0	0.0	1.4723320578259887e-07	3.8830617606418785e-07	0.0	2.103565944170087e-05	1.4723409470037552e-07	5.662845617998562e-07	1.472497247417681e-07	1.4723331441414935e-07	9.450202149575839e-06	0.008949611158038879	2.9297791134025713e-05	0.0	0.0	0.0	1.464890638937665e-07	3.570884427564986e-07	0.0	2.092934145072441e-05	1.464899270296093e-07	5.634223800192904e-07	1.4650549839707005e-07	1.4648917211752547e-07	9.402987681482527e-06	0.008904897172364014	2.9151418259967062e-05	0.0	0.0	0.0	1.4575719912232453e-07	3.8441342576317935e-07	0.0	2.0824783902935534e-05	1.4575808150487224e-07	5.606075910823234e-07	1.4577359516137916e-07	1.457573069449344e-07	9.356554593615635e-06	0.008860923185355925	2.9007467795273308e-05	0.0	0.0	0.0	1.450374464042401e-07	4.0400440569139843e-07	0.0	2.0721955915714142e-05	1.450383419717476e-07	5.578393636264585e-07	1.4505379885618715e-07	1.4503755383223411e-07	9.310888998928645e-06	0.008817676045598022	2.886589668685301e-05	0.0	0.0	0.0	1.4432959047389383e-07	4.156222549837934e-07	0.0	2.0620826861319596e-05	1.44330494058945e-07	5.551168731473485e-07	1.443458950871493e-07	1.4432969751364267e-07	9.265977146613618e-06	0.008775142730674269	2.8726662304096104e-05	0.0	0.0	0.0	1.4363341817808003e-07	4.08916995367129e-07	0.0	2.0521364808293168e-05	1.4363431427039505e-07	5.524392600453766e-07	1.4364966033388562e-07	1.436335248357993e-07	9.2218046911756e-06	0.008733309654991849	2.8589720172680754e-05	0.0	0.0	0.0	1.429487071450251e-07	3.981861892902431e-07	0.0	2.0423539849215967e-05	1.4294959327523213e-07	5.49805719202396e-07	1.4296488524431627e-07	1.429488134267659e-07	9.178358238212446e-06	0.008692164133629084	2.845502876710337e-05	0.0	0.0	0.0	1.422752497470683e-07	3.963102630003396e-07	0.0	2.0327323660903614e-05	1.422761328302277e-07	5.472154881449644e-07	1.422913715560172e-07	1.42275355658739e-07	9.13562512612779e-06	0.00865169417563164	2.832254883383338e-05	0.0	0.0	0.0	1.416128497164277e-07	4.0779893148566167e-07	0.0	2.0232688800360142e-05	1.416137408520664e-07	5.446678280915741e-07	1.4162892716789313e-07	1.4161295526380741e-07	9.093593108278952e-06	0.008611888182999055	2.8192242405891062e-05	0.0	0.0	0.0	1.4096131721808528e-07	3.926502830399225e-07	0.0	2.0139603408323692e-05	1.4096219434855899e-07	5.421618813805689e-07	1.4097732906495253e-07	1.4096142240683393e-07	9.052247906825713e-06	0.008572732634175038	2.8064065218878943e-05	0.0	0.0	0.0	1.4032043092989905e-07	3.680743847888697e-07	0.0	2.0048038163751922e-05	1.4032128809156965e-07	5.396968586734808e-07	1.4033637199976473e-07	1.4032053576552184e-07	9.011576426988614e-06	0.008534215127953713	2.793797667637645e-05	0.0	0.0	0.0	1.39689987869636e-07	4.098754618086186e-07	0.0	1.9957972153486833e-05	1.3969087569880528e-07	5.372721969617541e-07	1.397059095801552e-07	1.3969009235750782e-07	8.971569433793722e-06	0.008496326918394413	2.781394814866441e-05	0.0	0.0	0.0	1.3906984488863508e-07	3.959247452255678e-07	0.0	1.986937151107944e-05	1.3907072012937378e-07	5.34886984550303e-07	1.3908570474081127e-07	1.3906994903406606e-07	8.932211742598536e-06	0.008459053625178157	2.769193256002467e-05	0.0	0.0	0.0	1.3845976660813944e-07	3.5553977803874446e-07	0.0	1.9782205973538662e-05	1.384606095621714e-07	5.325404067431081e-07	1.3847554564065643e-07	1.3845987041627309e-07	8.893489834150317e-06	0.008422382445112061	2.7571887998065638e-05	0.0	0.0	0.0	1.378595434660555e-07	3.3925676055630443e-07	0.0	1.969645091848418e-05	1.3786037165425382e-07	5.30231800683061e-07	1.378752599229326e-07	1.378596469419002e-07	8.855392774157078e-06	0.008386303022985002	2.7453780564625207e-05	0.0	0.0	0.0	1.3726900597148004e-07	3.700818805906491e-07	0.0	1.9612084977771457e-05	1.3726985683823542e-07	5.279605911112454e-07	1.3728469801056048e-07	1.3726910911995112e-07	8.817911135711442e-06	0.008350806431077658	2.7337581035009964e-05	0.0	0.0	0.0	1.366880080008819e-07	3.5609828361886883e-07	0.0	1.9529076947119702e-05	1.366888467051952e-07	5.257259379939165e-07	1.367036414734273e-07	1.3668811082683078e-07	8.781030960984456e-06	0.008315879450868322	2.722324613706166e-05	0.0	0.0	0.0	1.361163331933254e-07	3.4441229371872107e-07	0.0	1.9447401152562013e-05	1.3611716155205706e-07	5.235271501657915e-07	1.3613191059366187e-07	1.3611643570145905e-07	8.744740836935702e-06	0.008281511273763637	2.7110740488356203e-05	0.0	0.0	0.0	1.3555380463659013e-07	3.5557106078923225e-07	0.0	1.9367034606471822e-05	1.3555464047706345e-07	5.213636087742709e-07	1.3556934445779682e-07	1.3555390683151562e-07	8.709030585998094e-06	0.008247692261170732	2.700003253686554e-05	0.0	0.0	0.0	1.3500026457045738e-07	3.5604359389072663e-07	0.0	1.9287950949149405e-05	1.350010989780344e-07	5.192346041960081e-07	1.3501575854782406e-07	1.3500036645670315e-07	8.673888472135556e-06	0.008214411298624755	2.6891085898729072e-05	0.0	0.0	0.0	1.3445553107551666e-07	3.761297234564845e-07	0.0	1.9210127853722242e-05	1.3445638077768384e-07	5.171395353648098e-07	1.3447099657556018e-07	1.3445563265750386e-07	8.639304622684599e-06	0.008181659036277366	2.678386996723076e-05	0.0	0.0	0.0	1.3391945111811482e-07	3.476407754939022e-07	0.0	1.9133535428471784e-05	1.3392027665403047e-07	5.150775975812877e-07	1.3393484929883502e-07	1.339195524001915e-07	8.60526566790596e-06	0.008149422812546103	2.6678343293416996e-05	0.0	0.0	0.0	1.333918174533458e-07	3.322288015832197e-07	0.0	1.905815121186606e-05	1.3339262938765084e-07	5.130481861556556e-07	1.3340715948684568e-07	1.33391918439722e-07	8.571761663528079e-06	0.008117693209778613	2.6574475048513788e-05	0.0	0.0	0.0	1.328724759372629e-07	3.753176203629131e-07	0.0	1.8983958394660336e-05	1.3287332131861637e-07	5.110508485498556e-07	1.3288780947484557e-07	1.3287257663207208e-07	8.538785267362453e-06	0.008086463274507986	2.647224247112011e-05	0.0	0.0	0.0	1.323613127628303e-07	3.398800561407215e-07	0.0	1.8910924973374208e-05	1.323621284455026e-07	5.09084723220565e-07	1.3237657523831117e-07	1.3236141317017495e-07	8.506322124229933e-06	0.008055719411948041	2.6371601057006137e-05	0.0	0.0	0.0	1.3185810540874004e-07	3.422897431115928e-07	0.0	1.8839032497334383e-05	1.318589216206178e-07	5.071493134460815e-07	1.3187332762248046e-07	1.3185820553256407e-07	8.474364126337025e-06	0.008025453943609675	2.627252567107653e-05	0.0	0.0	0.0	1.3136272819946872e-07	3.674778351700566e-07	0.0	1.876826134941327e-05	1.3136356353264022e-07	5.052440911061678e-07	1.3137792930740012e-07	1.313628280436692e-07	8.44290262309343e-06	0.00799565867697811	2.6174989495346073e-05	0.0	0.0	0.0	1.3087504704503248e-07	3.528435633856644e-07	0.0	1.8698585035423575e-05	1.308758687392695e-07	5.033683429616645e-07	1.3089019483364018e-07	1.3087514661344875e-07	8.41192578355522e-06	0.007966322407741809	2.607895585154258e-05	0.0	0.0	0.0	1.3039487855395301e-07	3.5154901378642606e-07	0.0	1.8629983666845027e-05	1.303956980299941e-07	5.015215335877736e-07	1.3040998498149467e-07	1.3039497785030712e-07	8.381424825285098e-06	0.007937436818532822	2.5984397512874428e-05	0.0	0.0	0.0	1.2992208659221048e-07	3.6698382299247117e-07	0.0	1.8562438204117228e-05	1.2992291813620744e-07	4.997031504131548e-07	1.299371664739827e-07	1.2992218562016258e-07	8.35139135209321e-06	0.007908993957765814	2.589128845003021e-05	0.0	0.0	0.0	1.2945654101319169e-07	3.3725894833048487e-07	0.0	1.849592263441808e-05	1.2945734698524432e-07	4.979124931587873e-07	1.2947155722122994e-07	1.2945663977634594e-07	8.321813736851673e-06	0.007880982814161028	2.5799592616550902e-05	0.0	0.0	0.0	1.2899806158448345e-07	3.3135160698734365e-07	0.0	1.843041944320291e-05	1.2899886198215448e-07	4.961490903058153e-07	1.2901303462137565e-07	1.289981600863257e-07	8.292684276954712e-06	0.007853396092968746	2.570928613343772e-05	0.0	0.0	0.0	1.2854652891104566e-07	3.2016101990229276e-07	0.0	1.8365908049505205e-05	1.2854731907108757e-07	4.944123877935707e-07	1.285614546075778e-07	1.2854662715501586e-07	8.263993843601549e-06	0.007826225148839456	2.5620340699913396e-05	0.0	0.0	0.0	1.2810180148891738e-07	3.37849911840314e-07	0.0	1.8302372183375853e-05	1.2810260436839423e-07	4.927019476081784e-07	1.2811670329015062e-07	1.2810189947838067e-07	8.235735291453255e-06	0.007799463214772868	2.5532734164624523e-05	0.0	0.0	0.0	1.2766376856129136e-07	3.5048721054516253e-07	0.0	1.8239792212466406e-05	1.276645804577996e-07	4.910172412257784e-07	1.2767864324258382e-07	1.2766386629957278e-07	8.207899919085216e-06	0.007773102050155697	2.5446439551763995e-05	0.0	0.0	0.0	1.2723229524906252e-07	3.733223856134172e-07	0.0	1.8178150555515884e-05	1.272331242784585e-07	4.893577953356421e-07	1.2724715139599486e-07	1.2723239273941752e-07	8.180479964146924e-06	0.007747134303687426	2.536143279695917e-05	0.0	0.0	0.0	1.2680726123031337e-07	3.3262802643748634e-07	0.0	1.8117421672674964e-05	1.2680805706878286e-07	4.877229223936675e-07	1.268220489713167e-07	1.2680735847594321e-07	8.153463995452637e-06	0.007721549149667258	2.527767846113237e-05	0.0	0.0	0.0	1.2638848930953539e-07	3.598215994264074e-07	0.0	1.8057595047566813e-05	1.2638930521442954e-07	4.861123392677733e-07	1.2640326235390966e-07	1.2638858631352113e-07	8.126847490357787e-06	0.007696342304824227	2.5195162524076362e-05	0.0	0.0	0.0	1.259759093856921e-07	3.2348349921572e-07	0.0	1.7998645980083094e-05	1.2597669583128988e-07	4.845253810195286e-07	1.259906186428986e-07	1.259760061511143e-07	8.100619397081496e-06	0.007671503302762692	2.511385072296637e-05	0.0	0.0	0.0	1.2556935014454427e-07	3.4473721304884755e-07	0.0	1.794056349800855e-05	1.2557015211507882e-07	4.829617522478697e-07	1.2558404103276846e-07	1.2556944667436839e-07	8.074774972358961e-06	0.007647027651293504	2.503372835354132e-05	0.0	0.0	0.0	1.2516873806477957e-07	3.167118423071906e-07	0.0	1.7883325137651423e-05	1.2516951683453073e-07	4.81420848217552e-07	1.2518337227757475e-07	1.251688343619641e-07	8.049304179836682e-06	0.007622905845649278	2.4954764301088478e-05	0.0	0.0	0.0	1.247739175727335e-07	3.4756002156220684e-07	0.0	1.7826920830518473e-05	1.247747195106933e-07	4.799023978556957e-07	1.247885418978612e-07	1.2477401364013588e-07	8.024202683799887e-06	0.007599133779600833	2.4876945124853092e-05	0.0	0.0	0.0	1.2438482146463023e-07	3.480168703957532e-07	0.0	1.7771331045485858e-05	1.24385623437043e-07	4.784058753682844e-07	1.2439941317568166e-07	1.2438491730510622e-07	7.999461794643472e-06	0.00757570322376124	2.4800243885499987e-05	0.0	0.0	0.0	1.2400131504371612e-07	3.34311761636842e-07	0.0	1.771653804958211e-05	1.2400210449316294e-07	4.769308033693794e-07	1.240158619801631e-07	1.2400141066004328e-07	7.975073618209475e-06	0.007552606702066833	2.4724636109699402e-05	0.0	0.0	0.0	1.2362327594327028e-07	3.3329255606675927e-07	0.0	1.766252768564577e-05	1.2362406358441267e-07	4.7547680072589554e-07	1.2363778921113693e-07	1.2362337133815428e-07	7.95103192961428e-06	0.007529838319242869	2.4650102499574115e-05	0.0	0.0	0.0	1.2325060767386966e-07	3.481392741540015e-07	0.0	1.760928659591657e-05	1.2325140721137275e-07	4.7404350782481325e-07	1.2326510136424683e-07	1.232507028499793e-07	7.92733086242726e-06	0.007507392519480488	2.457662486852993e-05	0.0	0.0	0.0	1.2288321930251028e-07	3.437570322030993e-07	0.0	1.7556797469114432e-05	1.228840142052097e-07	4.7263045863243046e-07	1.2289767726046159e-07	1.228833142624813e-07	7.903962711486622e-06	0.0074852620057012115	2.450417932916616e-05	0.0	0.0	0.0	1.2252099139211888e-07	3.427437261920728e-07	0.0	1.750504601276336e-05	1.2252178452511135e-07	4.71237268376568e-07	1.2253541685240335e-07	1.2252108613851716e-07	7.88092116520442e-06	0.0074634408005441934	2.443274631467052e-05	0.0	0.0	0.0	1.2216382610858942e-07	3.58450598366988e-07	0.0	1.7454019668360618e-05	1.2216463026642372e-07	4.6986359896253375e-07	1.2217823223051906e-07	1.221639206439363e-07	7.858200700658546e-06	0.007441923673528156	2.4362308703324647e-05	0.0	0.0	0.0	1.2181163784329723e-07	3.2562237975073443e-07	0.0	1.740369900823968e-05	1.2181241544818554e-07	4.685089273869727e-07	1.218259874010541e-07	1.2181173217008103e-07	7.83579263538376e-06	0.007420702402066327	2.4292839577728463e-05	0.0	0.0	0.0	1.2146429200915387e-07	3.186128973579167e-07	0.0	1.7354072957671277e-05	1.2146506255083455e-07	4.6717295549781756e-07	1.214786048408787e-07	1.2146438612977511e-07	7.813692118925627e-06	0.007399772392517761	2.422432390099741e-05	0.0	0.0	0.0	1.211217134217129e-07	3.421259067475002e-07	0.0	1.730513164639122e-05	1.2112250248451061e-07	4.658554175648906e-07	1.2113601545812964e-07	1.2112180733854827e-07	7.791894860348659e-06	0.007379129581103887	2.4156748370977497e-05	0.0	0.0	0.0	1.2078383557019163e-07	3.3644558301987223e-07	0.0	1.725685833428507e-05	1.2078461807912052e-07	4.6455586293427554e-07	1.2079810207193088e-07	1.2078392928560504e-07	7.770393383744111e-06	0.007358766887882179	2.4090089810865963e-05	0.0	0.0	0.0	1.2045054257050187e-07	3.047734984339184e-07	0.0	1.7209237271709297e-05	1.2045129909632993e-07	4.6327386761262546e-07	1.2046475443471366e-07	1.204506360867831e-07	7.749180680637222e-06	0.007338677675561425	2.4024326493126703e-05	0.0	0.0	0.0	1.2012172578490001e-07	3.085513710236831e-07	0.0	1.716225974369341e-05	1.2012248453268216e-07	4.62009196971297e-07	1.2013591154167506e-07	1.2012181910427547e-07	7.72825297337536e-06	0.007318858366462191	2.3959446706871033e-05	0.0	0.0	0.0	1.197973266589343e-07	3.2889075088226946e-07	0.0	1.7115915213141642e-05	1.1979810063226885e-07	4.6076156733382074e-07	1.1981149963311837e-07	1.1979741978362224e-07	7.707605636566055e-06	0.007299304580099732	2.3895436112874245e-05	0.0	0.0	0.0	1.194772734964558e-07	3.4014573310571333e-07	0.0	1.707019055135126e-05	1.194780555010808e-07	4.59530625261886e-07	1.1949142680807608e-07	1.1947736642864897e-07	7.68723284729756e-06	0.007280010801936953	2.3832276659158424e-05	0.0	0.0	0.0	1.1916147603752735e-07	3.3658893470697713e-07	0.0	1.7025072354740828e-05	1.1916225532122458e-07	4.5831600991763364e-07	1.1917559924142798e-07	1.1916156877937103e-07	7.667128658141295e-06	0.0072609713995167085	2.3769949907709747e-05	0.0	0.0	0.0	1.1884984209203056e-07	3.204232244706897e-07	0.0	1.6980547253823322e-05	1.1885060651417511e-07	4.5711736138387233e-07	1.1886392334670968e-07	1.1884993464562068e-07	7.647287116032887e-06	0.007242180735065136	2.3708437402935493e-05	0.0	0.0	0.0	1.1854227938194724e-07	3.254451550273409e-07	0.0	1.6936606397209822e-05	1.1854304712239138e-07	4.559344413624262e-07	1.1855633716418342e-07	1.1854237174932513e-07	7.627704362268277e-06	0.007223635154164114	2.3647727182568432e-05	0.0	0.0	0.0	1.1823872809592693e-07	3.4693366402623785e-07	0.0	1.6893240539783888e-05	1.1823951243308639e-07	4.547670009580418e-07	1.1825277597801296e-07	1.1823882027911967e-07	7.608376345764468e-06	0.007205330820222387	2.3587806687843674e-05	0.0	0.0	0.0	1.1793912544012484e-07	3.2992629179051185e-07	0.0	1.6850434446149357e-05	1.1793989580862851e-07	4.536146300262554e-07	1.179531331403542e-07	1.1793921744113909e-07	7.589296252560556e-06	0.007187261280194622	2.3528654794076893e-05	0.0	0.0	0.0	1.1764336579104904e-07	3.2769775273406824e-07	0.0	1.6808178884913605e-05	1.1764413263282285e-07	4.52477080043336e-07	1.1765734403143388e-07	1.1764345761182121e-07	7.570460022997082e-06	0.007169422689381811	2.347025891583921e-05	0.0	0.0	0.0	1.1735138622153089e-07	3.379338571379314e-07	0.0	1.6766465031987515e-05	1.1735216113983048e-07	4.5135411344843964e-07	1.1736534688260864e-07	1.173514778639732e-07	7.551863793760077e-06	0.00715181138901664	2.341260707648573e-05	0.0	0.0	0.0	1.170631268483274e-07	3.332727846497863e-07	0.0	1.6725280786376873e-05	1.1706389662988378e-07	4.5024540447342286e-07	1.170770569868687e-07	1.1706321831433344e-07	7.533502175415084e-06	0.007134422275104965	2.335568256777387e-05	0.0	0.0	0.0	1.167785041301758e-07	3.121680007260339e-07	0.0	1.668461441100939e-05	1.1677925694992861e-07	4.4915063714517457e-07	1.1679239218466283e-07	1.1677859542158941e-07	7.515369955365301e-06	0.0071172504111098765	2.3299469229766165e-05	0.0	0.0	0.0	1.1649743726734448e-07	2.947710444470785e-07	0.0	1.6644456260818432e-05	1.1649817458916573e-07	4.4806955180689976e-07	1.1651128496049195e-07	1.164975283859651e-07	7.49746286631667e-06	0.007100291755717789	2.324395383320805e-05	0.0	0.0	0.0	1.1621986011352837e-07	3.251721019349283e-07	0.0	1.6604802333614412e-05	1.1622062152980314e-07	4.470020406977938e-07	1.162337072990462e-07	1.1621995106112333e-07	7.479779257170738e-06	0.007083544745147621	2.318913126006344e-05	0.0	0.0	0.0	1.1594574707856557e-07	3.1831665764472993e-07	0.0	1.6565638908097108e-05	1.159465017328341e-07	4.459477344373334e-07	1.1595956315115332e-07	1.1594583785692058e-07	7.462312963400032e-06	0.007067003541416162	2.3134982398883805e-05	0.0	0.0	0.0	1.1567500260514272e-07	3.331064201931568e-07	0.0	1.6526959366548396e-05	1.1567576887517883e-07	4.4490645485985256e-07	1.1568880619277993e-07	1.1567509321597292e-07	7.445061118814314e-06	0.007050665430054976	2.308149836436634e-05	0.0	0.0	0.0	1.1540758226674013e-07	3.259855220747119e-07	0.0	1.6488752202448016e-05	1.1540834241836665e-07	4.4387789220219556e-07	1.1542135587823386e-07	1.1540767271175491e-07	7.428018590187636e-06	0.007034525549717284	2.302866324251826e-05	0.0	0.0	0.0	1.1514340649334434e-07	3.378514404240755e-07	0.0	1.645101061852369e-05	1.1514417478350902e-07	4.428618634686914e-07	1.1515716462659517e-07	1.1514349677420356e-07	7.41118240421143e-06	0.007018581084516383	2.2976467815810793e-05	0.0	0.0	0.0	1.1488242919729779e-07	3.214300998956445e-07	0.0	1.6413722865104516e-05	1.1488318373024877e-07	4.4185805235047173e-07	1.1489615019011608e-07	1.1488251931564762e-07	7.394547319508292e-06	0.007002827070681944	2.2924895834962393e-05	0.0	0.0	0.0	1.1462456913214218e-07	3.2065406268200596e-07	0.0	1.637688226710064e-05	1.1462532253523014e-07	4.4086627914238344e-07	1.1463826584315173e-07	1.146246590895783e-07	7.378110407591625e-06	0.0069872607347848115	2.287393822135141e-05	0.0	0.0	0.0	1.1436978090475366e-07	3.083448341514516e-07	0.0	1.634047904909788e-05	1.1437052277621893e-07	4.3988628068213946e-07	1.143834431577632e-07	1.1436987070285602e-07	7.361867319071117e-06	0.006971877957786936	2.282358149108633e-05	0.0	0.0	0.0	1.1411799709563553e-07	3.2234290319292103e-07	0.0	1.6304508366242926e-05	1.141187505389021e-07	4.389179265300655e-07	1.141316482199797e-07	1.1411808673594502e-07	7.345815983398728e-06	0.0069566767787165125	2.2773819225533236e-05	0.0	0.0	0.0	1.1386918561162151e-07	3.126156834684459e-07	0.0	1.6268959328202506e-05	1.1386992959854479e-07	4.379609235143087e-07	1.1388280479741511e-07	1.1386927509568226e-07	7.329951519612752e-06	0.006941652575152239	2.2724636292651358e-05	0.0	0.0	0.0	1.1362327079245467e-07	3.1785300361738537e-07	0.0	1.6233826080827026e-05	1.1362401897720976e-07	4.370151140274481e-07	1.136368719110146e-07	1.1362336012175787e-07	7.314271384632349e-06	0.006926802938638994	2.2676024808749636e-05	0.0	0.0	0.0	1.1338021321967283e-07	3.326779178052597e-07	0.0	1.6199101982001496e-05	1.1338097218281619e-07	4.3608031925386146e-07	1.1339380306595402e-07	1.133803023957026e-07	7.2987726529138924e-06	0.006912125098546279	2.2627975704269924e-05	0.0	0.0	0.0	1.1313996754546649e-07	3.024416042698903e-07	0.0	1.616477454632294e-05	1.13140701826807e-07	4.351562030839633e-07	1.1315351086434777e-07	1.1314005656968838e-07	7.283449714736547e-06	0.006897613742309035	2.2580471587789267e-05	0.0	0.0	0.0	1.1290244681265652e-07	3.158903009636728e-07	0.0	1.613084135985909e-05	1.1290319100928355e-07	4.342427005180798e-07	1.1291597840868666e-07	1.1290253568647156e-07	7.268301597779058e-06	0.0068832679490015555	2.2533509445459575e-05	0.0	0.0	0.0	1.1266763595201982e-07	3.244461866951985e-07	0.0	1.609729480325691e-05	1.1266838639910846e-07	4.333396064365682e-07	1.1268115236346897e-07	1.1266772467684652e-07	7.253324912718526e-06	0.006869084508805387	2.2487078769774757e-05	0.0	0.0	0.0	1.1243548242599574e-07	3.2990590957345555e-07	0.0	1.6064127495341586e-05	1.1243623633170399e-07	4.324467221296123e-07	1.1244898106044552e-07	1.1243557100322229e-07	7.238516392741568e-06	0.006855060327906923	2.2441169433115193e-05	0.0	0.0	0.0	1.1220593559646123e-07	2.912748118957689e-07	0.0	1.603132752307433e-05	1.1220665742497404e-07	4.315637268970896e-07	1.1221938110828065e-07	1.1220602402745095e-07	7.223870676008111e-06	0.006841190328500302	2.2395764812498003e-05	0.0	0.0	0.0	1.1197891234843792e-07	3.1630075030852335e-07	0.0	1.5998895575358937e-05	1.1197965449554104e-07	4.3069063926431736e-07	1.119923573293407e-07	1.1197900063449021e-07	7.2093882119872996e-06	0.006827474936108648	2.2350866302092674e-05	0.0	0.0	0.0	1.1175441965281414e-07	3.218164219798851e-07	0.0	1.5966822746648553e-05	1.1175516521074513e-07	4.298272194904623e-07	1.1176784738475462e-07	1.117545077952691e-07	7.195065010476537e-06	0.006813910371885857	2.2306461531411108e-05	0.0	0.0	0.0	1.1153239565710624e-07	3.0620027993522415e-07	0.0	1.5935100155203364e-05	1.1153312740434831e-07	4.289732284747688e-07	1.1154578910230214e-07	1.1153248365726103e-07	7.180897098211646e-06	0.006800492873020871	2.2262538182509928e-05	0.0	0.0	0.0	1.1131277877155624e-07	2.919844855217363e-07	0.0	1.5903721719073092e-05	1.1131349850529672e-07	4.281285024824842e-07	1.1132613990831307e-07	1.1131286663066673e-07	7.166881793965551e-06	0.006787219900265179	2.221908794323096e-05	0.0	0.0	0.0	1.1109552743535548e-07	2.9697648506936656e-07	0.0	1.587268351284931e-05	1.1109625103599943e-07	4.272929358305739e-07	1.111088723249266e-07	1.1109561515465989e-07	7.1530174052095495e-06	0.006774089850676328	2.217610556670853e-05	0.0	0.0	0.0	1.1088061541417426e-07	2.9085087866604535e-07	0.0	1.5841978091350167e-05	1.1088133288489279e-07	4.2646632809007364e-07	1.1089393423583674e-07	1.1088070299490946e-07	7.139300608199539e-06	0.006761099576553271	2.2133580748681414e-05	0.0	0.0	0.0	1.106679911866737e-07	2.958336114721994e-07	0.0	1.5811600950975236e-05	1.1066871252778737e-07	4.256485580141283e-07	1.1068129411583345e-07	1.1066807863004383e-07	7.125729442180621e-06	0.006748247220944014	2.2091507410678164e-05	0.0	0.0	0.0	1.104576243604901e-07	2.8776318008519756e-07	0.0	1.5781544628622366e-05	1.1045833772793059e-07	4.2483942469228443e-07	1.1047089972316694e-07	1.1045771166769272e-07	7.1123005688473955e-06	0.006735529622363909	2.204987520326107e-05	0.0	0.0	0.0	1.102494631884003e-07	2.861960178660515e-07	0.0	1.5751804314884757e-05	1.1025017482101238e-07	4.2403879864646816e-07	1.1026271739197883e-07	1.1024955036059849e-07	7.09901188207247e-06	0.006722944786196885	2.200867759723004e-05	0.0	0.0	0.0	1.1004347502439359e-07	2.9416417866199987e-07	0.0	1.5722375615475826e-05	1.1004419304826136e-07	4.2324656157374544e-07	1.1005671636225444e-07	1.1004356206274008e-07	7.085861461977756e-06	0.006710490894210511	2.196790864079924e-05	0.0	0.0	0.0	1.0983963010953259e-07	3.1270786769159313e-07	0.0	1.5693254158949366e-05	1.0984036181117944e-07	4.224625957876291e-07	1.0985286603385882e-07	1.0983971701517195e-07	7.0728473873990325e-06	0.006698166126965659	2.192756237813677e-05	0.0	0.0	0.0	1.096378986646467e-07	2.875911107373327e-07	0.0	1.566442972496462e-05	1.096386095755308e-07	4.2168662615666245e-07	1.0965109486434976e-07	1.0963798543871241e-07	7.0599650511348795e-06	0.006685966121326496	2.1887624525782908e-05	0.0	0.0	0.0	1.094382092723805e-07	3.061976993093097e-07	0.0	1.56359021121483e-05	1.0943893492810644e-07	4.209186472453293e-07	1.0945140144413935e-07	1.0943829591594918e-07	7.047214463983017e-06	0.006673890887419678	2.1848095117728274e-05	0.0	0.0	0.0	1.09240562102713e-07	2.720771494794061e-07	0.0	1.5607660025094164e-05	1.0924125881136946e-07	4.201583549864574e-07	1.092537067053118e-07	1.0924064861688725e-07	7.034590497243795e-06	0.006661935568273361	2.180895825355311e-05	0.0	0.0	0.0	1.090448776534729e-07	2.800987758524352e-07	0.0	1.557970336100471e-05	1.0904558050196633e-07	4.1940574659781653e-07	1.0905800992831095e-07	1.090449640392827e-07	7.022093209194641e-06	0.006650100218975717	2.1770214114462302e-05	0.0	0.0	0.0	1.088511568307118e-07	3.0450336209531225e-07	0.0	1.5552029188218597e-05	1.0885187947828622e-07	4.186607431501346e-07	1.0886429059150728e-07	1.088512430892144e-07	7.00972134061457e-06	0.006638383646951947	2.1731858796876535e-05	0.0	0.0	0.0	1.0865938011653345e-07	3.069242529614756e-07	0.0	1.5524630154639846e-05	1.0866010428110587e-07	4.1792314672346884e-07	1.0867249723019077e-07	1.0865946624878644e-07	6.997471587956269e-06	0.006626782723649085	2.169388205903923e-05	0.0	0.0	0.0	1.08469496302117e-07	2.785302007281409e-07	0.0	1.54974978551499e-05	1.0847019608140819e-07	4.171927310525523e-07	1.0848257100848392e-07	1.0846958230913993e-07	6.985340158698016e-06	0.006615293857457011	2.1656272143180225e-05	0.0	0.0	0.0	1.082814465985639e-07	3.058567252092241e-07	0.0	1.5470634261944997e-05	1.0828216867873051e-07	4.1646954921237146e-07	1.0829452573180113e-07	1.0828153248132866e-07	6.973328057172429e-06	0.006603917999391585	2.1619032163562708e-05	0.0	0.0	0.0	1.0809524657723179e-07	2.8895624845627437e-07	0.0	1.5444029666529385e-05	1.0809595412214585e-07	4.157533398534372e-07	1.0810829344061247e-07	1.080953323367519e-07	6.961430884613743e-06	0.006592650983732534	2.158214848281577e-05	0.0	0.0	0.0	1.0791082805120624e-07	3.1662976779416946e-07	0.0	1.5417684739479705e-05	1.0791155710185369e-07	4.150441210148749e-07	1.0792387882898122e-07	1.0791091368843533e-07	6.949649032085657e-06	0.00658149318074046	2.1545622313783382e-05	0.0	0.0	0.0	1.0772819708473442e-07	3.0141325027769264e-07	0.0	1.539159029959768e-05	1.0772891335702284e-07	4.1434164553984504e-07	1.077412176284665e-07	1.0772828260065355e-07	6.937978354958619e-06	0.0065704406653524505	2.1509440807062876e-05	0.0	0.0	0.0	1.0754728943075042e-07	3.037829923317634e-07	0.0	1.5365744140001974e-05	1.0754800743945082e-07	4.136458540121833e-07	1.0756029439089927e-07	1.0754737482628794e-07	6.926417905440399e-06	0.006559492539939516	2.1473601024503298e-05	0.0	0.0	0.0	1.0736809039849972e-07	3.0567152279733914e-07	0.0	1.5340141848944837e-05	1.0736880846932237e-07	4.1295662766343465e-07	1.0738107823402829e-07	1.0736817567458436e-07	6.9149657242628085e-06	0.006548646948996545	2.143809689203996e-05	0.0	0.0	0.0	1.071905696176423e-07	2.86537900327217e-07	0.0	1.5314777108746364e-05	1.0719127222719654e-07	4.122737964189423e-07	1.0720352493406399e-07	1.0719065477518606e-07	6.903618983175629e-06	0.006537901214080128	2.140291964150005e-05	0.0	0.0	0.0	1.0701468324728416e-07	2.8851524988816467e-07	0.0	1.5289648116723618e-05	1.0701538609389708e-07	4.1159731174340254e-07	1.0702762187222866e-07	1.0701476828716917e-07	6.892376918341837e-06	0.006527254611769769	2.1368066905047928e-05	0.0	0.0	0.0	1.0684041944825005e-07	3.0178633601166227e-07	0.0	1.5264752507008368e-05	1.0684113350812815e-07	4.1092710993951755e-07	1.068533524874461e-07	1.0684050437136148e-07	6.881238520324204e-06	0.0065167061860473266	2.1333535553468804e-05	0.0	0.0	0.0	1.0666776257446809e-07	2.984462567829198e-07	0.0	1.5240084347052724e-05	1.0666847294651009e-07	4.1026303130210114e-07	1.0668067525185e-07	1.066678473816931e-07	6.8702011220721676e-06	0.006506253411141625	2.129931731828555e-05	0.0	0.0	0.0	1.064966712835216e-07	2.694663265950871e-07	0.0	1.5215636863405475e-05	1.064973570006465e-07	4.09604893491322e-07	1.0650954275124147e-07	1.0649675597571625e-07	6.859261659053691e-06	0.006495893384874487	2.126540269863714e-05	0.0	0.0	0.0	1.063270980710649e-07	2.760139750484136e-07	0.0	1.5191410484615068e-05	1.0632778866698677e-07	4.0895270803189454e-07	1.0633995798548338e-07	1.0632718264904475e-07	6.848420407320522e-06	0.006485626368593048	2.12317925507722e-05	0.0	0.0	0.0	1.0615904721836547e-07	2.837804737162641e-07	0.0	1.5167401810351527e-05	1.0615974414469217e-07	4.083063833821707e-07	1.0617189715225563e-07	1.0615913168297048e-07	6.837675867386654e-06	0.006475450942213766	2.119848222608365e-05	0.0	0.0	0.0	1.0599249548237794e-07	2.965569245386066e-07	0.0	1.5143607787586055e-05	1.0599320206369995e-07	4.0766583734963226e-07	1.0600533888034864e-07	1.0599257983443804e-07	6.8270266980416225e-06	0.0064653658355423435	2.1165467566666298e-05	0.0	0.0	0.0	1.0582742207356868e-07	2.905378919186686e-07	0.0	1.5120022749598586e-05	1.0582812276170794e-07	4.070309173870905e-07	1.058402435026888e-07	1.0582750631390614e-07	6.816470337475042e-06	0.006455368622486933	2.1132740630239497e-05	0.0	0.0	0.0	1.0566378728050103e-07	2.955869269062701e-07	0.0	1.5096644690430495e-05	1.0566449219664211e-07	4.0640156948655887e-07	1.0567659697756827e-07	1.0566387140990478e-07	6.806005934990024e-06	0.006445458497363933	2.110029877970486e-05	0.0	0.0	0.0	1.0550157791768618e-07	3.0956059820694394e-07	0.0	1.5073471167710365e-05	1.0550229327273068e-07	4.057777278950911e-07	1.0551438220838136e-07	1.0550166193694814e-07	6.795632419333495e-06	0.006435634445640667	2.1068138694064658e-05	0.0	0.0	0.0	1.053407773801298e-07	2.7443282380053875e-07	0.0	1.5050493206056867e-05	1.0534146317064322e-07	4.051591510001024e-07	1.0535353636740037e-07	1.053408612900363e-07	6.785345712450823e-06	0.006425892605327916	2.1036247730181983e-05	0.0	0.0	0.0	1.0518132245208901e-07	2.9944590793052056e-07	0.0	1.5027714561476379e-05	1.0518202817568438e-07	4.0454593989873694e-07	1.051940857467171e-07	1.0518140625336796e-07	6.77514760849685e-06	0.0064162346754370325	2.1004631450891085e-05	0.0	0.0	0.0	1.0502324094778272e-07	2.696808392803733e-07	0.0	1.5005125765746078e-05	1.0502392201932597e-07	4.039378397122832e-07	1.0503596406870859e-07	1.0502332464120975e-07	6.765033799138812e-06	0.006406656575907515	2.0973276499094973e-05	0.0	0.0	0.0	1.0486646608166274e-07	3.0198136324443685e-07	0.0	1.4982730910402345e-05	1.0486717333531888e-07	4.0333496057036387e-07	1.0487919997417855e-07	1.0486654966795026e-07	6.755006229665796e-06	0.00639716014887876	2.0942188906180697e-05	0.0	0.0	0.0	1.0471102801071384e-07	2.689666119387209e-07	0.0	1.4960519313868283e-05	1.0471170736334853e-07	4.02737014933596e-07	1.0472371869201362e-07	1.0471111149062374e-07	6.745060024966296e-06	0.006387740777555846	2.0911353557797023e-05	0.0	0.0	0.0	1.0455685116310459e-07	2.9249035321807224e-07	0.0	1.4938494645881355e-05	1.0455754978498397e-07	4.021441015770678e-07	1.0456954591042223e-07	1.0455693453732353e-07	6.735196938478788e-06	0.006378400122392472	2.088077589053816e-05	0.0	0.0	0.0	1.044039627218528e-07	2.71021719806561e-07	0.0	1.4916648632835918e-05	1.0440464269304107e-07	4.015559977810571e-07	1.0441662371410845e-07	1.0440404599111413e-07	6.725413200582151e-06	0.006369134613501453	2.0850444217446954e-05	0.0	0.0	0.0	1.0425230425211608e-07	2.734641672581351e-07	0.0	1.4894981230487565e-05	1.0425298577574403e-07	4.0097270234637054e-07	1.042649517933759e-07	1.0425238741709661e-07	6.715708848130785e-06	0.006359944285729434	2.0820358653069117e-05	0.0	0.0	0.0	1.0410187632663788e-07	2.6731494118353685e-07	0.0	1.4873488617031091e-05	1.041025522831122e-07	4.0039411238853887e-07	1.041145033955695e-07	1.0410195938802927e-07	6.7060821685938655e-06	0.006350827517256543	2.0790513888189278e-05	0.0	0.0	0.0	1.039526523993228e-07	2.6693176105897367e-07	0.0	1.4852168693464733e-05	1.0395332752272024e-07	3.9982017139824956e-07	1.0396526382767286e-07	1.0395273535779819e-07	6.6965322449898984e-06	0.006341783439649698	2.076090708008699e-05	0.0	0.0	0.0	1.0380461825656476e-07	2.7748670312176616e-07	0.0	1.4831020101049246e-05	1.0380530198308055e-07	3.992508427928496e-07	1.0381722357851348e-07	1.0380470111279344e-07	6.687058502516118e-06	0.006332811508519429	2.073153644692319e-05	0.0	0.0	0.0	1.0365776498917088e-07	2.8874062475656085e-07	0.0	1.4810040120884439e-05	1.0365845663354928e-07	3.986860533775994e-07	1.0367036361577838e-07	1.036578477438246e-07	6.677659728775283e-06	0.006323910575682081	2.070239823003485e-05	0.0	0.0	0.0	1.0351207380381451e-07	2.7299810678269564e-07	0.0	1.4789223118432857e-05	1.035127520371816e-07	3.9812565147207193e-07	1.0352464449767163e-07	1.0351215645755344e-07	6.66833337500471e-06	0.006315078227403735	2.0673484527585016e-05	0.0	0.0	0.0	1.0336750519127716e-07	2.8921245437855924e-07	0.0	1.4768570321358268e-05	1.0336819678412308e-07	3.9756967011519405e-07	1.0338007481786417e-07	1.0336758774472783e-07	6.659080063330141e-06	0.006306315052786138	2.0644797268665205e-05	0.0	0.0	0.0	1.0322406879704157e-07	3.0287797983242544e-07	0.0	1.4748078874389155e-05	1.0322477088969135e-07	3.9701803244286265e-07	1.0323663458943981e-07	1.0322415125085559e-07	6.649898506682166e-06	0.006297619832942076	2.061633246304332e-05	0.0	0.0	0.0	1.030817446699314e-07	2.8836384940652606e-07	0.0	1.4727743125048501e-05	1.0308243479130911e-07	3.96470586291447e-07	1.0309428424502611e-07	1.0308182702474452e-07	6.640786150740462e-06	0.006288990148871942	2.0588082191665193e-05	0.0	0.0	0.0	1.0294049321464272e-07	3.0204591841687976e-07	0.0	1.4707563808700353e-05	1.0294119363417224e-07	3.959273514500989e-07	1.0295302893218786e-07	1.0294057547105773e-07	6.631743374236467e-06	0.006280426359197883	2.0560047628931137e-05	0.0	0.0	0.0	1.0280032030319378e-07	2.711209606852218e-07	0.0	1.4687533363715939e-05	1.0280099449423458e-07	3.9538812436499255e-07	1.0281281571947218e-07	1.0280040246182998e-07	6.622766732600373e-06	0.00627192520186049	2.0532218095643968e-05	0.0	0.0	0.0	1.0266117253954705e-07	2.922711714653646e-07	0.0	1.4667655549900652e-05	1.0266186368399578e-07	3.948530062378843e-07	1.0267367092555983e-07	1.0266125460097233e-07	6.613858005492456e-06	0.0062634883621602	2.0504599109619017e-05	0.0	0.0	0.0	1.0252307751282269e-07	2.9523316801913536e-07	0.0	1.4647926067955973e-05	1.0252377111188776e-07	3.943218813320688e-07	1.0253556445533641e-07	1.025231594776482e-07	6.605015252271793e-06	0.0062551140022636615	2.0477184654378153e-05	0.0	0.0	0.0	1.0238600514060541e-07	2.9483844425431215e-07	0.0	1.4628342225179172e-05	1.023866979307732e-07	3.937946771586042e-07	1.0239847745987046e-07	1.023860870094179e-07	6.596237268690461e-06	0.0062468009817084075	2.0449970996504674e-05	0.0	0.0	0.0	1.0224993675579936e-07	2.6966940429150264e-07	0.0	1.46088988294461e-05	1.0225060780054881e-07	3.9327125394799093e-07	1.022623735942595e-07	1.0225001852917307e-07	6.587521697028695e-06	0.006238547067691157	2.0422950826399212e-05	0.0	0.0	0.0	1.0211483581037423e-07	2.856589916620808e-07	0.0	1.458959867694766e-05	1.0211552028950876e-07	3.9275168696276316e-07	1.0212727243187517e-07	1.0211491748885006e-07	6.5788698740153715e-06	0.006230353526053481	2.0396128288637277e-05	0.0	0.0	0.0	1.0198072302724344e-07	2.726111350106015e-07	0.0	1.4570436182363084e-05	1.0198139630579086e-07	3.922358258497494e-07	1.0199313487543443e-07	1.01980804611398e-07	6.5702792563313505e-06	0.006222217948232966	2.036949549817335e-05	0.0	0.0	0.0	1.0184755898114151e-07	2.6438556667002996e-07	0.0	1.4551409723959023e-05	1.01848224497855e-07	3.917236269491962e-07	1.0185994957279963e-07	1.0184764047151373e-07	6.56174913155986e-06	0.0062141396595348	2.03430502464344e-05	0.0	0.0	0.0	1.0171533262919928e-07	2.6680944069495366e-07	0.0	1.4532518568980941e-05	1.0171599973579033e-07	3.9121507053066047e-07	1.0172771139469351e-07	1.0171541402632392e-07	6.5532792022613225e-06	0.006206118378244149	2.0316791611451133e-05	0.0	0.0	0.0	1.0158403936157497e-07	2.9252904411402865e-07	0.0	1.4513763485804888e-05	1.0158472739598188e-07	3.907101772724851e-07	1.0159642571976406e-07	1.0158412066599153e-07	6.544869858820453e-06	0.006198154474022243	2.0290720803735527e-05	0.0	0.0	0.0	1.0145368523084439e-07	2.643062108530848e-07	0.0	1.4495136131221155e-05	1.0145434908470599e-07	3.902087225836611e-07	1.0146603414548215e-07	1.0145376644310831e-07	6.536517283406642e-06	0.0061902443313427225	2.0264825986783793e-05	0.0	0.0	0.0	1.0132421105442719e-07	2.8224046945575595e-07	0.0	1.4476639977816435e-05	1.0132488910452705e-07	3.897107999354406e-07	1.0133656097999344e-07	1.0132429217503246e-07	6.528223116409892e-06	0.0061823895036231015	2.023911224658941e-05	0.0	0.0	0.0	1.0119564226232997e-07	2.598522561536262e-07	0.0	1.445826849706292e-05	1.0119630176223487e-07	3.8921623358488227e-07	1.0120796052355788e-07	1.0119572329180983e-07	6.519984380165615e-06	0.006174587170973826	2.021357035148251e-05	0.0	0.0	0.0	1.0106793269615786e-07	2.633012522179706e-07	0.0	1.4440022727447137e-05	1.0106859432478754e-07	3.8872505148175857e-07	1.0108024004559823e-07	1.0106801363500003e-07	6.5118015864148646e-06	0.006166837817984036	2.018820188820754e-05	0.0	0.0	0.0	1.0094109028965057e-07	2.5928294217006787e-07	0.0	1.4421900031744388e-05	1.0094174833347553e-07	3.8823718263108347e-07	1.0095338108552865e-07	1.0094117113836016e-07	6.503673552748302e-06	0.006159140324876036	2.0163003191036743e-05	0.0	0.0	0.0	1.0081509671415624e-07	2.903147397860337e-07	0.0	1.440390274820567e-05	1.0081578015205486e-07	3.8775268997027214e-07	1.0082740001113405e-07	1.0081517747322544e-07	6.495601390907708e-06	0.006151495744441046	2.0137977706936103e-05	0.0	0.0	0.0	1.006899692045332e-07	2.6231658551040764e-07	0.0	1.438602214176794e-05	1.0069062864447808e-07	3.8727133836093353e-07	1.0070223567690744e-07	1.0069004987448247e-07	6.487581097254893e-06	0.006143900285197172	2.0113113023306055e-05	0.0	0.0	0.0	1.0056564569771753e-07	2.840623300290598e-07	0.0	1.4368262443207142e-05	1.0056632341971002e-07	3.8679324168352757e-07	1.0057791769832568e-07	1.005657262790013e-07	6.479614662884848e-06	0.006136355832679698	2.0088415313457217e-05	0.0	0.0	0.0	1.0044215706030818e-07	2.8097979342728816e-07	0.0	1.4350618961625526e-05	1.004428316461528e-07	3.8631827366280383e-07	1.0045441323907166e-07	1.0044223755342668e-07	6.47169994716438e-06	0.006128860359680443	2.0063877940767185e-05	0.0	0.0	0.0	1.0031947010916008e-07	2.645780796960719e-07	0.0	1.4333088361355206e-05	1.0032012997708237e-07	3.8584634450374934e-07	1.0033169894944957e-07	1.0031955051458056e-07	6.4638354382814266e-06	0.0061214124344832295	2.0039496218204746e-05	0.0	0.0	0.0	1.0019756140909654e-07	2.678444542370356e-07	0.0	1.431567148135847e-05	1.0019822428285123e-07	3.853774767845788e-07	1.002097807022121e-07	1.0019764172726556e-07	6.4560215611305586e-06	0.006114012459428375	2.0015271463284598e-05	0.0	0.0	0.0	1.0007643754770806e-07	2.7474918358374694e-07	0.0	1.4298366961921724e-05	1.0007710504626837e-07	3.84911633900733e-07	1.0008864897935848e-07	1.0007651777908926e-07	6.448257709878146e-06	0.006106659860769218	1.9991201797809195e-05	0.0	0.0	0.0	9.995608913400133e-08	2.823405491980728e-07	0.0	1.4281173507776468e-05	9.995676320069314e-08	3.844487809805236e-07	9.996829471400751e-08	9.99561692790527e-08	6.4405433223143515e-06	0.00609935410605777	1.996728547889947e-05	0.0	0.0	0.0	9.983650745357951e-08	2.5261425762119736e-07	0.0	1.4264084989228335e-05	9.983715584485318e-08	3.8398875301923407e-07	9.984867499825249e-08	9.98365875127576e-08	6.4328755887495215e-06	0.006092092534492453	1.9943513795589308e-05	0.0	0.0	0.0	9.971764895156564e-08	2.7895303415288933e-07	0.0	1.424710658189355e-05	9.971831920056086e-08	3.8353168933132576e-07	9.972982606145956e-08	9.971772892528058e-08	6.425256933926184e-06	0.0060848774422761695	1.9919894265642738e-05	0.0	0.0	0.0	9.959955121683299e-08	2.5854997644966387e-07	0.0	1.4230231204605177e-05	9.960020370735204e-08	3.830773992998361e-07	9.961169833540618e-08	9.959963110554805e-08	6.417684109580878e-06	0.006077705753276352	1.989641681835779e-05	0.0	0.0	0.0	9.948216389581745e-08	2.4777265901773715e-07	0.0	1.4213458499073451e-05	9.94828068565657e-08	3.8262587327605173e-07	9.949428931206846e-08	9.94822436999416e-08	6.410156979019053e-06	0.006070577338015612	1.9873081030073525e-05	0.0	0.0	0.0	9.93654848702189e-08	2.8288851838971704e-07	0.0	1.419679242686629e-05	9.936615637342439e-08	3.8217721789528954e-07	9.937762672246209e-08	9.936556459016572e-08	6.40267739829114e-06	0.006063493954151985	1.9849892655359728e-05	0.0	0.0	0.0	9.924954291292693e-08	2.8580645470505227e-07	0.0	1.4180227933710571e-05	9.925021688309934e-08	3.8173129710065225e-07	9.926167518663961e-08	9.924962254915071e-08	6.39524306046446e-06	0.00605645341698992	1.982684454201194e-05	0.0	0.0	0.0	9.913430226288367e-08	2.854745991569951e-07	0.0	1.4163763182963603e-05	9.913497553044938e-08	3.8128806144932594e-07	9.914642184809268e-08	9.913438181580301e-08	6.387853140274553e-06	0.00604945494498058	1.980393413152053e-05	0.0	0.0	0.0	9.901975012753137e-08	2.718481618772439e-07	0.0	1.4147395174192953e-05	9.902041131518286e-08	3.8084743017103154e-07	9.903184570377514e-08	9.90198295975554e-08	6.380506275756805e-06	0.006042497248318316	1.9781157201411826e-05	0.0	0.0	0.0	9.890586539448262e-08	2.666536072289183e-07	0.0	1.4131123551335908e-05	9.890652174431114e-08	3.8040939367733654e-07	9.891794426125185e-08	9.890594478200127e-08	6.3732023288341904e-06	0.006035580196218863	1.9758513323726814e-05	0.0	0.0	0.0	9.87926459239462e-08	2.812576753264928e-07	0.0	1.4114949333219902e-05	9.87933139475274e-08	3.799739793900814e-07	9.880472465232952e-08	9.879272522935344e-08	6.365941793605519e-06	0.006028704256572252	1.9736004030470106e-05	0.0	0.0	0.0	9.86800993759602e-08	2.748752496489036e-07	0.0	1.4098868763040343e-05	9.868076163083593e-08	3.7954108617861113e-07	9.869216057935053e-08	9.868017859966485e-08	6.35872295912856e-06	0.006021867809090075	1.9713624017210838e-05	0.0	0.0	0.0	9.856819922834474e-08	2.5318780297396483e-07	0.0	1.4082878789455513e-05	9.856884343760536e-08	3.791106319021103e-07	9.858023068290364e-08	9.85682783707302e-08	6.351544440952901e-06	0.0060150695426716356	1.9691368991766214e-05	0.0	0.0	0.0	9.845692402016651e-08	2.529019753123379e-07	0.0	1.406698058491838e-05	9.845756757276925e-08	3.7868264811795524e-07	9.846894317017511e-08	9.845700308159679e-08	6.3444068027413974e-06	0.00600830999108559	1.966924070180814e-05	0.0	0.0	0.0	9.834628248980093e-08	2.885656825637277e-07	0.0	1.4051177162388424e-05	9.834695512264007e-08	3.782572159272293e-07	9.835831913191231e-08	9.83463614706559e-08	6.337311456743342e-06	0.006001590491714897	1.9647243525931476e-05	0.0	0.0	0.0	9.823629653025338e-08	2.748558250049898e-07	0.0	1.403546159989605e-05	9.823695764075203e-08	3.7783414899756897e-07	9.824831011427666e-08	9.823637543094408e-08	6.330255234367091e-06	0.005994908043870493	1.962536764047663e-05	0.14049561440237548	0.0	0.0	1.1664126563972529e-05	0.00010185766855028022	3.154165732811147e-05	9.812691702317464e-08	1.1129962036780313e-07	3.702967605647348e-05	1.1433529987256498e-07	0.07194832836605404	4.186798740701548e-05	0.05474729032425026	9.227790459499425e-05	0.012383358906100999	7.206077295091385e-06	0.009422839481471238	1.5829101771052855e-05	2.5775653644475484e-08	5.155125852697072e-06	1.6627865269640766e-06	0.002877323239429424	1.112995294491519e-07	2.2259887706121733e-05	7.180022366908769e-06	7.851537984043274	0.9950273685087678	2.7368508768182226e-05	0.0002187638880605134	0.00011231371260553855	620.9603012576855	623.7061646452846	0.238474350085072	1.1452880711814672e-08	5.5259557113629705e-05	5.148640461416261e-08	1.3142093520207209e-06	2.0927822854962536e-08	5.148991839155862e-08	1.3142990433529356e-06	2.0929251124067426e-08	5.149343244614668e-08	1.3143887417716407e-06	2.093067950602131e-08	5.127023130350498e-08	1.3144784366964705e-06	2.093210783233971e-08	5.3904140331040695e-06	1.3144076411550277e-06	2.0930980464802267e-08	1.1029115185870992e-05	1.314200907920668e-06	2.092768838661389e-08	1.1027379815270035e-05	1.3139941217800182e-06	2.092439546620838e-08	1.1025644060623488e-05	1.3137872933799082e-06	2.0921101873141998e-08	5.147338225990022e-08	1.3138769288325908e-06	2.0922529252521142e-08	5.125026692898272e-08	1.3139665612699951e-06	2.0923956583887007e-08	1.1025412434006367e-05	1.3137597020286737e-06	2.0920662500065942e-08	5.387466004653813e-06	1.313688796019089e-06	2.0919533374157384e-08	5.146952310394583e-08	1.3137784227192984e-06	2.0920960614219542e-08	5.1473034620610226e-08	1.3138680572360982e-06	2.0922387978758956e-08	1.1024585751693685e-05	1.3136612217887438e-06	2.091909427442748e-08	5.146844268314981e-08	1.3137508456300656e-06	2.092052146900824e-08	5.124534864352429e-08	1.3138404668951445e-06	2.0921948622568426e-08	5.147546538940962e-08	1.3139301067586707e-06	2.092337607229948e-08	5.1252341057109933e-08	1.3140197440798848e-06	2.0924803481550268e-08	5.148248935209847e-08	1.3141094000377093e-06	2.092623118757966e-08	1.1026611123277128e-05	1.3139025923444941e-06	2.0922937925726025e-08	1.1024875600897783e-05	1.313695807952825e-06	2.0919645035226936e-08	5.1243201626535685e-08	1.3137854298545637e-06	2.0921072199005834e-08	5.147330890202567e-08	1.3138750706897396e-06	2.0922499664290136e-08	5.147682097066778e-08	1.3139647198981614e-06	2.0923927262916452e-08	5.38830669977931e-06	1.3138938868147615e-06	2.092279929910137e-08	5.1250928026195384e-08	1.3139835342039349e-06	2.092422686877548e-08	5.12544248886881e-08	1.3140731900569356e-06	2.0925654573233776e-08	1.1026307962747454e-05	1.3138665374281043e-06	2.0922363781481395e-08	5.147648653190597e-08	1.3139561993007436e-06	2.0923791581819552e-08	5.1253358563375845e-08	1.3140458591594036e-06	2.0925219350090126e-08	5.1256855912701926e-08	1.3141355276018928e-06	2.092664725505544e-08	5.389007309300781e-06	1.3140647791995365e-06	2.092552063996259e-08	5.148425348772817e-08	1.3141544681703344e-06	2.092694887183646e-08	5.148776744319036e-08	1.3142441657838094e-06	2.0928377241341767e-08	5.126459120520384e-08	1.3143338614637556e-06	2.0929805580060024e-08	5.389820803492041e-06	1.3142631705611404e-06	2.0928679880680393e-08	1.1027903743454458e-05	1.314056756099609e-06	2.0925392881918955e-08	1.102617180154126e-05	1.3138503955245527e-06	2.092210674126356e-08	5.124923133750845e-08	1.3139400782382116e-06	2.0923534873507696e-08	5.1252729580779104e-08	1.3140297696334616e-06	2.0924963144001992e-08	5.3885739137211944e-06	1.313959175070413e-06	2.092383897879104e-08	5.1253474480176e-08	1.3140488768993714e-06	2.0925267415433158e-08	5.125697346994015e-08	1.314138587412108e-06	2.0926695990359615e-08	5.389020311117501e-06	1.314068043219359e-06	2.092557262724691e-08	5.388731112180664e-06	1.313997533478498e-06	2.0924449812720318e-08	5.388442055238659e-06	1.3139270572650741e-06	2.092332753205046e-08	5.388153136126166e-06	1.3138566135036126e-06	2.0922205768103e-08	5.147609756655642e-08	1.3139463490038037e-06	2.0923634740901584e-08	5.3882323745381355e-06	1.31387594318334e-06	2.092251358107191e-08	5.387943744469474e-06	1.313805566986198e-06	2.0921392892899988e-08	5.387655234939345e-06	1.3137352187738996e-06	2.0920272650286244e-08	5.1244738705851516e-08	1.313824953846689e-06	2.092170161623295e-08	5.12482389987579e-08	1.313914697262955e-06	2.092313071504151e-08	1.1024983890885892e-05	1.3137089150219814e-06	2.09198537829178e-08	5.387259047314892e-06	1.3136386017836988e-06	2.0918734096927126e-08	5.386970787093332e-06	1.313568307897765e-06	2.0917614718995876e-08	5.3866826026333916e-06	1.3134980309840503e-06	2.0916495611216645e-08	5.123548690554814e-08	1.3135877620407799e-06	2.0917924513100165e-08	5.1238987046732494e-08	1.3136775009713447e-06	2.091935354036426e-08	5.1469080285840236e-08	1.3137672583572809e-06	2.0920782861512204e-08	5.1245988663902185e-08	1.3138570129823921e-06	2.0922212138691582e-08	5.124948972499248e-08	1.3139467754269577e-06	2.0923641540385458e-08	5.147963032851978e-08	1.314036556274369e-06	2.0925071235126476e-08	5.148314789892325e-08	1.3141263449042506e-06	2.0926501053792795e-08	5.1259995563476524e-08	1.31421613069201e-06	2.0927930827195417e-08	5.149018353869506e-08	1.314305934825082e-06	2.0929360892728605e-08	5.1267000833818716e-08	1.3143957360722293e-06	2.0930790912300363e-08	5.390076128955924e-06	1.3143255006653082e-06	2.0929672465106477e-08	5.1267764098761114e-08	1.314415305955459e-06	2.09311025490285e-08	5.390156470527923e-06	1.3143450786596844e-06	2.092998423083527e-08	5.126852784036128e-08	1.314434887182837e-06	2.0931414366209004e-08	1.1029350847190673e-05	1.3142291995519032e-06	2.0928138938563557e-08	1.1027624307384792e-05	1.3140234338753732e-06	2.092486226768846e-08	5.125598164254272e-08	1.3141131985607331e-06	2.0926291704884852e-08	5.388917497761455e-06	1.3140428760945083e-06	2.092517187053451e-08	5.148339590699054e-08	1.314132651449455e-06	2.0926601477607728e-08	5.14869132652077e-08	1.3142224337302366e-06	2.0928031194963374e-08	5.126374410643293e-08	1.3143122123074136e-06	2.092946085333536e-08	5.149394837929346e-08	1.3144020083600556e-06	2.0930890789984943e-08	1.1029073847640579e-05	1.3141960922571192e-06	2.0927611722867e-08	5.389257370277514e-06	1.3141256865137685e-06	2.0926490562020177e-08	5.388968637271069e-06	1.3140552656121948e-06	2.0925369159718685e-08	5.388679835750143e-06	1.3139848283858058e-06	2.0924247497396443e-08	5.388390961041453e-06	1.3139143739065207e-06	2.0923125560286558e-08	1.1024980382913193e-05	1.3137082327371514e-06	2.0919842908605394e-08	5.124368699856473e-08	1.3137979277135886e-06	2.0921271235606694e-08	1.1024002238072293e-05	1.3135916505735372e-06	2.09179864187141e-08	5.38677812228074e-06	1.3135210261177573e-06	2.0916861774861435e-08	5.146295047803049e-08	1.313610697180719e-06	2.0918289721070352e-08	5.146646374167798e-08	1.3137003748058806e-06	2.0919717771776436e-08	1.1023182419096275e-05	1.313493936552326e-06	2.0916430389553693e-08	5.1461889104091206e-08	1.3135835901145328e-06	2.0917858057104596e-08	5.386744785991959e-06	1.31351287753741e-06	2.091673201020674e-08	5.386454749880487e-06	1.313442154962338e-06	2.0915605804205343e-08	5.145986030092838e-08	1.3135317993537075e-06	2.0917033325760492e-08	5.386532298050248e-06	1.3134610685007147e-06	2.0915906988077535e-08	5.386242190675411e-06	1.3133903332161312e-06	2.0914780579962064e-08	1.1020579319192442e-05	1.313183771979498e-06	2.0911491240742413e-08	1.1018845354670656e-05	1.3129771710094244e-06	2.0908201269387102e-08	1.101711119634781e-05	1.3127705532755472e-06	2.0904911031704154e-08	5.12071106099433e-08	1.3128601140140354e-06	2.0906337221393098e-08	5.383777143379073e-06	1.312789317763629e-06	2.0905209843618324e-08	1.1015534780858757e-05	1.3125827630178427e-06	2.0901920610021523e-08	1.101380141773571e-05	1.3123762517543892e-06	2.0898632069439856e-08	5.3817927004540826e-06	1.3123055135647235e-06	2.0897505617065703e-08	5.141532660638055e-08	1.3123950650648602e-06	2.089893165984433e-08	5.141883516818468e-08	1.3124846253230803e-06	2.0900357842097988e-08	5.382237221312146e-06	1.3124139435859221e-06	2.089923228892573e-08	1.101238597722249e-05	1.3122076849840387e-06	2.0895947772947816e-08	5.1411493557346764e-08	1.3122972488140523e-06	2.0897374012155636e-08	5.118864789116684e-08	1.3123868111775991e-06	2.0898800228018665e-08	5.1418511592920785e-08	1.3124763932522229e-06	2.0900226757773513e-08	1.1012910815256659e-05	1.3122702739276076e-06	2.0896944460129036e-08	5.3813584094900976e-06	1.3121997602422657e-06	2.0895821583574092e-08	5.141118292773337e-08	1.3122893501311222e-06	2.0897248237802083e-08	5.141469299875608e-08	1.3123789493358309e-06	2.0898675040383298e-08	5.1191834631412736e-08	1.312468547298482e-06	2.090010182319056e-08	1.1012846536685767e-05	1.3122626775481378e-06	2.0896823500088168e-08	5.141364792627497e-08	1.3123522902030533e-06	2.0898250516859934e-08	5.141715889266447e-08	1.3124419122115487e-06	2.0899677682583332e-08	1.1012623913584434e-05	1.3122361775867301e-06	2.0896401511161265e-08	5.141260965174029e-08	1.3123258032712536e-06	2.0897828735406162e-08	5.118976149581774e-08	1.3124154276617577e-06	2.0899255939045567e-08	1.101240254054166e-05	1.3122098160835479e-06	2.089598172675998e-08	5.141157683916814e-08	1.3122994533950256e-06	2.089740913612157e-08	5.381478821817097e-06	1.3122292186609159e-06	2.0896290701409816e-08	5.1185994073757376e-08	1.3123188582410363e-06	2.0897718146873355e-08	5.118949064202353e-08	1.3124085068538103e-06	2.089914573617279e-08	5.1192987563071286e-08	1.3124981644856917e-06	2.090057346909147e-08	1.1013098473348092e-05	1.3122927505412753e-06	2.0897302403130328e-08	5.141482627453558e-08	1.3123824171932472e-06	2.0898730279622785e-08	5.141833936926655e-08	1.3124720925788739e-06	2.0900158295187583e-08	1.1012880256438311e-05	1.312266732068412e-06	2.089688807937552e-08	1.1011157120903063e-05	1.3120613811728774e-06	2.089361801597683e-08	5.117944754329033e-08	1.3121510243182526e-06	2.0895045517985956e-08	1.1010186226072667e-05	1.3119456563480415e-06	2.0891775181872146e-08	5.117493360521063e-08	1.312035287512742e-06	2.089320249300925e-08	5.117842985836255e-08	1.312124926356709e-06	2.0894629926421997e-08	5.140825140281843e-08	1.3122145834288062e-06	2.0896057650094964e-08	5.381131546463332e-06	1.3121444322283037e-06	2.0894940543663287e-08	5.380843939454441e-06	1.3120742829054788e-06	2.089382346691346e-08	1.1009542401147503e-05	1.3118688510400342e-06	2.0890552111522285e-08	5.1171937996398386e-08	1.3119584679539201e-06	2.089197919553591e-08	5.14017299776754e-08	1.3120481023400614e-06	2.0893406557770925e-08	1.1009322079895697e-05	1.3118425403306105e-06	2.0890133129097353e-08	5.139718813904018e-08	1.3119321506433423e-06	2.0891560107907092e-08	5.379973319911039e-06	1.3118618549220521e-06	2.0890440698804536e-08	5.139794496136668e-08	1.311951462073507e-06	2.0891867627230938e-08	5.380052520213327e-06	1.3118811395886843e-06	2.0890747791737267e-08	1.1007919645440372e-05	1.311675327047681e-06	2.0887470372378174e-08	1.1006191386247087e-05	1.3114693485243882e-06	2.088419030967738e-08	5.138256700886482e-08	1.3115588795063388e-06	2.088561602506953e-08	5.1386074788210266e-08	1.3116484164939627e-06	2.088704183609392e-08	1.1005964234957196e-05	1.3114422401957226e-06	2.0883758623917692e-08	5.1381504955212307e-08	1.311531746635479e-06	2.0885183948489412e-08	5.1158789089020023e-08	1.311621248501055e-06	2.088660920021821e-08	5.138851840681165e-08	1.3117107669144967e-06	2.088803471545726e-08	5.1392025691393296e-08	1.3118002913036937e-06	2.0889460325854237e-08	5.13955332100436e-08	1.3118898216658307e-06	2.0890886031365208e-08	1.1007988487216744e-05	1.3116834125824953e-06	2.0887599112546177e-08	5.1390953940445655e-08	1.311772913728261e-06	2.0889024352851774e-08	5.1168196264487456e-08	1.3118624104657355e-06	2.0890449522959155e-08	5.13979669751918e-08	1.3119519239352917e-06	2.089187495951554e-08	5.1401474060795456e-08	1.312041443590384e-06	2.0893300494576175e-08	5.140498138766439e-08	1.3121309694506e-06	2.089472612845348e-08	1.1010010704823188e-05	1.3119243643038218e-06	2.0891436088117488e-08	5.140039421389077e-08	1.3120138639460743e-06	2.089286130455539e-08	5.1177594914156457e-08	1.3121033595005915e-06	2.089428645590201e-08	5.380673970600256e-06	1.3120324999900595e-06	2.089315806906765e-08	5.1404630865899075e-08	1.3121220039621782e-06	2.089458335449901e-08	1.100993418683879e-05	1.3119152554208084e-06	2.089129103180548e-08	1.1008198457218273e-05	1.3117084418361423e-06	2.0887997674041993e-08	5.1165681086014565e-08	1.311797889156401e-06	2.0889422057487082e-08	1.1007212969143095e-05	1.3115910379689731e-06	2.0886128101760222e-08	1.1005476742625192e-05	1.3113841809025702e-06	2.08828340532013e-08	5.377723764336366e-06	1.3113132102804697e-06	2.0881703898862995e-08	5.115026397106608e-08	1.3114026244888634e-06	2.0883127755249026e-08	1.100389576550513e-05	1.3111958593611411e-06	2.0879835172046913e-08	5.137185105392159e-08	1.3112852796020586e-06	2.0881259124584296e-08	5.1375354470592793e-08	1.3113747084537793e-06	2.088268321425237e-08	1.100366180780632e-05	1.3111680333394296e-06	2.0879392065326434e-08	5.114460074532323e-08	1.3112574511586092e-06	2.08808159793893e-08	5.114808864713877e-08	1.3113468779515383e-06	2.0882240036360185e-08	5.137776768566848e-08	1.311436324317786e-06	2.088366440503238e-08	1.1004179571636606e-05	1.31122978793511e-06	2.0880375466082658e-08	5.377090670746795e-06	1.311159016832094e-06	2.0879248490425827e-08	5.137040722665645e-08	1.311248471548897e-06	2.0880672992156463e-08	5.11477381928002e-08	1.311337925088502e-06	2.0882097475145655e-08	1.1003355342377022e-05	1.3111316430658165e-06	2.087881258719525e-08	1.1001624990519694e-05	1.310925481955775e-06	2.0875529624651537e-08	1.0999895643334087e-05	1.310719433959035e-06	2.0872248463165096e-08	5.374998316877296e-06	1.3106489111924676e-06	2.0871125442033466e-08	5.135042148105267e-08	1.3107383763166225e-06	2.0872550109479773e-08	5.11278408446228e-08	1.3108278401968892e-06	2.0873974757120433e-08	5.113133055247759e-08	1.3109173133849261e-06	2.0875399552978086e-08	5.136093731325065e-08	1.3110068064268e-06	2.0876824664988864e-08	5.37617711283603e-06	1.3109363743249481e-06	2.0875703087475696e-08	5.375888430111553e-06	1.3108659868982726e-06	2.0874582221249058e-08	1.0999399404569574e-05	1.310660342364893e-06	2.0871307483500403e-08	5.1124797088003164e-08	1.3107498322493046e-06	2.0872732545126382e-08	5.375123723032837e-06	1.3106795209983251e-06	2.0871612891531226e-08	1.099783561548258e-05	1.3104739968393447e-06	2.0868340069853098e-08	5.37399276219456e-06	1.310403727581e-06	2.086722108452979e-08	5.134081558941881e-08	1.3104932258284028e-06	2.086864627920041e-08	1.0996272955512032e-05	1.3102877675538153e-06	2.0865374505769522e-08	5.1110264335159956e-08	1.3103772465039175e-06	2.086679939307248e-08	1.0995299757892198e-05	1.310171772247149e-06	2.0863527364425734e-08	1.0993575315851535e-05	1.309966254448594e-06	2.0860254641688746e-08	5.1097723326772566e-08	1.3100556983577194e-06	2.0861678970832426e-08	1.0992600938290202e-05	1.3098501026781881e-06	2.085840500704839e-08	1.0990875070697407e-05	1.309644405328826e-06	2.0855129423526084e-08	5.131106637961427e-08	1.3097338110216822e-06	2.0856553143947773e-08	5.1314569255163916e-08	1.309823223407209e-06	2.085797697094192e-08	1.099064870125934e-05	1.3096173777637738e-06	2.0854699025173075e-08	5.108411511122124e-08	1.3097067535162265e-06	2.085612226873942e-08	5.108760138983677e-08	1.3097961356574937e-06	2.0857545614043434e-08	5.131701122411203e-08	1.3098855346948571e-06	2.0858969228393787e-08	1.0991170480290433e-05	1.309679499068029e-06	2.0855688256776292e-08	5.3707343324859705e-06	1.3096088723864744e-06	2.0854563577056012e-08	5.130967447279763e-08	1.3096982321003362e-06	2.085598656516965e-08	1.0989597204065239e-05	1.3094919884719658e-06	2.085270228138799e-08	1.0987865383745654e-05	1.3092856099432204e-06	2.0849415849778664e-08	1.0986132537680319e-05	1.3090791143760283e-06	2.0846127554853714e-08	5.1288918787721706e-08	1.309168382996614e-06	2.08475490924723e-08	5.36863744708753e-06	1.309097498289886e-06	2.0846420304567007e-08	5.1289639050671634e-08	1.309186765475296e-06	2.084784181935781e-08	1.0985302050289884e-05	1.3089801472872873e-06	2.0844551572520853e-08	1.0983567511556159e-05	1.3087734568224958e-06	2.084126017504323e-08	1.0981832423815562e-05	1.3085667009499648e-06	2.083796773621283e-08	5.366169424955865e-06	1.308495674620057e-06	2.0836836693654975e-08	5.126605981752908e-08	1.3085848634359506e-06	2.083825696059233e-08	5.1269554182032375e-08	1.308674059479475e-06	2.0839677342631312e-08	1.0980997757381808e-05	1.3084672511802306e-06	2.0836384069325285e-08	1.0979261746887158e-05	1.308260400330525e-06	2.083309011880492e-08	1.0977525450778174e-05	1.308053526084555e-06	2.0829795796264866e-08	5.102311371980667e-08	1.3081426527023457e-06	2.0831215072886598e-08	1.0976537054323342e-05	1.307935784834207e-06	2.08279208526935e-08	1.0974800959013763e-05	1.3077289501882636e-06	2.0824627162319865e-08	1.0973065361208633e-05	1.3075221783740431e-06	2.0821334473248186e-08	5.361885132306456e-06	1.307451151568096e-06	2.0820203425224726e-08	1.0970735013736908e-05	1.3072445592964858e-06	2.0816913596120016e-08	5.121704101795841e-08	1.3073336606324984e-06	2.081833247047202e-08	5.361112207505771e-06	1.3072627410711931e-06	2.0817203130645534e-08	5.1217753337311297e-08	1.3073518564717936e-06	2.081862222898983e-08	5.099574313387359e-08	1.307440970608921e-06	2.0820041307217186e-08	1.0970651211854445e-05	1.3072346315072848e-06	2.0816755509984007e-08	1.0968920333313611e-05	1.3070283924535637e-06	2.0813471305646668e-08	5.0983125776493536e-08	1.3071175035016792e-06	2.0814890334644006e-08	1.0967938120042256e-05	1.3069113568342157e-06	2.081160760099631e-08	1.0966208622179592e-05	1.3067052696748774e-06	2.0808325814462215e-08	1.0964479491039862e-05	1.3064992233576556e-06	2.080504467783583e-08	5.357691025289308e-06	1.3064285454844529e-06	2.080391918565929e-08	5.1185070200653384e-08	1.3065176434181565e-06	2.0805338005638313e-08	5.0963203203913805e-08	1.3066067391723503e-06	2.0806756790910136e-08	1.0963653363689144e-05	1.306400775097703e-06	2.0803476963251963e-08	1.0961924998343352e-05	1.3061948130696977e-06	2.0800197167868693e-08	5.356442856207608e-06	1.3061241615247367e-06	2.0799072094452346e-08	5.0947854830123966e-08	1.30621323095194e-06	2.080049046039254e-08	1.0960351494814015e-05	1.3060072943599594e-06	2.0797211069552792e-08	5.116856604736768e-08	1.3060963629876491e-06	2.0798629422722437e-08	5.1172055713447425e-08	1.3061854393714274e-06	2.0800047899395607e-08	1.096011825608963e-05	1.305979472724765e-06	2.079676802947925e-08	5.116747611479316e-08	1.306068535599019e-06	2.0798186290979205e-08	5.355925187116299e-06	1.3059978656546627e-06	2.0797060923955775e-08	5.1168196812407744e-08	1.306086931818784e-06	2.0798479237812936e-08	1.0959291619228942e-05	1.3058809183800343e-06	2.0795198621858435e-08	5.093836702545974e-08	1.3059699563549595e-06	2.079661648675978e-08	5.116710347942144e-08	1.3060590119608769e-06	2.079803463240891e-08	5.355886234796082e-06	1.3059883004755908e-06	2.079690860327372e-08	5.116782227882324e-08	1.3060773563742642e-06	2.079832675354358e-08	1.0959210851072883e-05	1.3058712186765746e-06	2.0795044157637112e-08	5.355116062628598e-06	1.3058004263747097e-06	2.079391684099151e-08	5.354825751475057e-06	1.3057296145319334e-06	2.079278921300014e-08	1.0956291529085596e-05	1.3055232739136121e-06	2.07895033846925e-08	5.092441683342105e-08	1.3056122425179303e-06	2.079092014467594e-08	5.1153088875866574e-08	1.305701227757095e-06	2.079233716955042e-08	1.0956052104856501e-05	1.3054947064777635e-06	2.0789048464117255e-08	1.0954317858246609e-05	1.3052880351509238e-06	2.0785757369418984e-08	5.1140386618714334e-08	1.305376956552502e-06	2.0787173377731132e-08	1.0953328515224637e-05	1.3051701364492892e-06	2.0783879914261718e-08	5.3522398419163475e-06	1.3050989487180167e-06	2.078274630060857e-08	5.0907865116577014e-08	1.3051878235425125e-06	2.0784161567290772e-08	1.095174001349138e-05	1.3049808655327311e-06	2.0780865908753716e-08	1.0950002444976344e-05	1.3047738376254947e-06	2.0777569137939902e-08	1.0948264485778459e-05	1.304566771351636e-06	2.0774271757012143e-08	1.094652641601463e-05	1.3043596980067312e-06	2.0770974264332443e-08	5.1104014241750115e-08	1.3044484954599855e-06	2.077238829927555e-08	5.088249235481536e-08	1.3045372903638639e-06	2.0773802293632863e-08	1.0946278896416564e-05	1.3043302520151562e-06	2.07705053592506e-08	1.0944541528017844e-05	1.3041232695453524e-06	2.0767209315402912e-08	5.086980598577811e-08	1.3042120469706576e-06	2.0768623031588146e-08	1.0943549892767793e-05	1.3040051537693277e-06	2.0765328409961177e-08	5.086519851513637e-08	1.3040939313648078e-06	2.0766742128925023e-08	5.347825263764176e-06	1.3040227406218243e-06	2.0765608470548974e-08	5.109081191998946e-08	1.304111541784959e-06	2.0767022564848997e-08	5.086934830761598e-08	1.304200341556008e-06	2.0768436636990926e-08	5.0872812101143756e-08	1.304289150454053e-06	2.0769850854484698e-08	5.11012496625973e-08	1.304377979001813e-06	2.0771265384896688e-08	1.0944943920807245e-05	1.3041713558938022e-06	2.07679750652532e-08	5.087168136068594e-08	1.3042601784920327e-06	2.0769389500947227e-08	5.110011446159693e-08	1.3043490208732991e-06	2.0770804251678756e-08	1.094470182298012e-05	1.3041425459889133e-06	2.076751629257681e-08	5.087055751897348e-08	1.3042313832815628e-06	2.076893096228438e-08	1.094371548213741e-05	1.3040250419432178e-06	2.0765645129805928e-08	5.109090188276639e-08	1.3041138951218182e-06	2.0767060052486005e-08	5.08694399112254e-08	1.3042027471860091e-06	2.076847495742542e-08	1.0943476187677136e-05	1.303996549196288e-06	2.0765191407527392e-08	5.3474267889590615e-06	1.3039257323327163e-06	2.0764063703166274e-08	5.347136547197555e-06	1.3038549648052476e-06	2.076293678435066e-08	1.0940559797216495e-05	1.3036490434529282e-06	2.0759657638876812e-08	5.346002231517124e-06	1.3035783553085701e-06	2.0758531983724153e-08	5.345712522344846e-06	1.3035077032908656e-06	2.0757406903651788e-08	1.0937647372441558e-05	1.3033019571717993e-06	2.075413054704297e-08	5.08377691861177e-08	1.303390805308224e-06	2.0755545389149082e-08	5.084123490436888e-08	1.3034796615541278e-06	2.0756960360376086e-08	5.1069534728240134e-08	1.3035685363506925e-06	2.0758375626997968e-08	5.345672699384306e-06	1.3034979250361682e-06	2.0757251194133628e-08	1.093756606792945e-05	1.3032921827117593e-06	2.0753974895962246e-08	1.0935839246995378e-05	1.3030863533993172e-06	2.0750697211447665e-08	5.105412567359487e-08	1.3031751827644932e-06	2.0752111754309387e-08	1.0934856827834843e-05	1.3029692153003883e-06	2.0748831868631892e-08	1.0933127502838732e-05	1.3027630844278278e-06	2.0745549379920374e-08	5.08167503725506e-08	1.3028518406610021e-06	2.074696275800033e-08	5.3427335646464775e-06	1.3027809302530254e-06	2.074583355967132e-08	5.104215986348929e-08	1.3028696897807678e-06	2.0747246990158307e-08	1.0932290642321118e-05	1.3026632618711461e-06	2.0743959770231044e-08	1.093055690064545e-05	1.3024566236356554e-06	2.07406692008673e-08	1.0928821343557522e-05	1.3022497804705325e-06	2.073737536826131e-08	5.1021349890939356e-08	1.302338422191435e-06	2.0738786922707863e-08	5.0800185878970855e-08	1.3024270589237014e-06	2.074019839770868e-08	5.080364333129395e-08	1.3025157011031709e-06	2.0741609959448353e-08	5.103176852288112e-08	1.3026043591753317e-06	2.0743021774265342e-08	5.10352420995045e-08	1.3026930226851003e-06	2.074443367567186e-08	1.0930803158649825e-05	1.302485897419768e-06	2.0741135351279883e-08	5.341231384062035e-06	1.302414444950487e-06	2.073999752112826e-08	5.080315119323913e-08	1.3025030521996235e-06	2.0741408526725358e-08	1.0929207105509634e-05	1.302295715284477e-06	2.073810683309893e-08	5.102314936382556e-08	1.302384304728917e-06	2.0739517555255955e-08	5.340814241110493e-06	1.3023127415189133e-06	2.0738377962347485e-08	1.0927608615995799e-05	1.3021052749305731e-06	2.0735074205198033e-08	1.0925866773178881e-05	1.3018977540545378e-06	2.073176958457575e-08	5.0782996096278904e-08	1.3019862779513625e-06	2.0733179263196147e-08	5.1011025320581646e-08	1.30207481964543e-06	2.0734589225242093e-08	5.1014494307254433e-08	1.3021633687691899e-06	2.073599930561653e-08	5.07933568358831e-08	1.3022519149463718e-06	2.0737409339083753e-08	5.102143274426435e-08	1.3023404791129885e-06	2.07388196590335e-08	1.0927839984998803e-05	1.3021329639272019e-06	2.0735515130841056e-08	5.101677206207097e-08	1.3022215194408008e-06	2.0736925313128227e-08	1.092684157800447e-05	1.3020140691921442e-06	2.0733621820405005e-08	5.07875325686934e-08	1.3021026120270648e-06	2.0735031800941947e-08	1.092584399813947e-05	1.3018952840398944e-06	2.0731730256563143e-08	1.0924104703943006e-05	1.301688111065239e-06	2.072843118180469e-08	5.077481742907705e-08	1.3017766584984232e-06	2.0729841235835383e-08	5.338321177010057e-06	1.3017052731027753e-06	2.0728704479085605e-08	1.0922512102647788e-05	1.3014984717061498e-06	2.0725411322997308e-08	5.337180652668536e-06	1.3014272815504229e-06	2.0724277675921783e-08	5.336888901983238e-06	1.3013561801210018e-06	2.072314544188646e-08	1.0919586107306836e-05	1.3011499467351698e-06	2.0719861331635695e-08	5.335752105669538e-06	1.3010790574631179e-06	2.0718732476047563e-08	5.3354616540148375e-06	1.3010082548337438e-06	2.0717605000079416e-08	1.0916670196699681e-05	1.3008025542355546e-06	2.0714329373120146e-08	5.074027418414857e-08	1.3008911923222096e-06	2.0715740870839094e-08	5.074373169165103e-08	1.3009798406386582e-06	2.071715253145517e-08	5.097159219121062e-08	1.301068509625991e-06	2.0718564521235047e-08	5.0975066199408476e-08	1.3011571888021754e-06	2.0719976673259025e-08	5.075410742429635e-08	1.3012458676749558e-06	2.0721388820444357e-08	1.091866649157193e-05	1.3010404274246633e-06	2.0718117337840128e-08	5.097396613940503e-08	1.301129125406342e-06	2.0719529789174064e-08	5.075301294802819e-08	1.3012178224238436e-06	2.0720942225142197e-08	1.0918432416632641e-05	1.3010124997416248e-06	2.0717672613132054e-08	5.097287218844721e-08	1.3011012085291303e-06	2.071908523636483e-08	5.097634777040464e-08	1.301189926072767e-06	2.0720497999016965e-08	1.0918199120742435e-05	1.3009846452571766e-06	2.0717229052015214e-08	5.074737771073031e-08	1.3010733458654327e-06	2.0718641544817673e-08	5.0750837677090815e-08	1.3011620544603481e-06	2.0720054164783312e-08	1.0917965546526312e-05	1.300956740282339e-06	2.0716784684809985e-08	5.334962128010326e-06	1.300886256241318e-06	2.07156622778259e-08	5.074354028981542e-08	1.30097494469146e-06	2.0717074576758783e-08	1.0916395246139388e-05	1.30076950667409e-06	2.0713803122495135e-08	5.073898652536143e-08	1.3008581705311223e-06	2.071521502964637e-08	5.074244506379919e-08	1.3009468406411385e-06	2.0716627036351904e-08	5.097030075786824e-08	1.301035527394901e-06	2.0718039308079296e-08	5.07493632762061e-08	1.30112420979558e-06	2.0719451510470212e-08	1.0917646926123222e-05	1.3009185330622829e-06	2.071617625296763e-08	1.0915919704712368e-05	1.3007126301945622e-06	2.0712897393437214e-08	1.0914190321308847e-05	1.3005064724593617e-06	2.0709614474536604e-08	5.0953048097175857e-08	1.3005950423081452e-06	2.0711024884305038e-08	1.091320171382291e-05	1.30038858202826e-06	2.070773714697555e-08	5.0948429385076016e-08	1.3004771075702452e-06	2.0709146851130996e-08	1.0912210005930882e-05	1.3002703333627608e-06	2.0705854114479947e-08	1.091047284643026e-05	1.300063278806819e-06	2.0702556913627327e-08	5.093568434075595e-08	1.3001517095864502e-06	2.0703965108762716e-08	5.071488924761215e-08	1.3002401344521118e-06	2.0705373209717197e-08	5.0942613462645704e-08	1.300328574237789e-06	2.070678154825809e-08	5.09460784917101e-08	1.3004170185092821e-06	2.0708189958230092e-08	5.332747015816662e-06	1.300345449590286e-06	2.0707050272264852e-08	5.094673966460349e-08	1.3004338800002502e-06	2.0708458461536924e-08	5.072589588004663e-08	1.3005223046153083e-06	2.0709866558529497e-08	5.072934505666843e-08	1.3006107338703437e-06	2.071127472941313e-08	5.095713335936361e-08	1.3006991782086738e-06	2.0712683140491412e-08	5.333903837072686e-06	1.3006275087838442e-06	2.0711541854322033e-08	5.333609740720494e-06	1.300555789792356e-06	2.0710399779114196e-08	1.0912863212291917e-05	1.3003480332999699e-06	2.070709140264855e-08	5.0946840691673124e-08	1.3004364094532834e-06	2.0708498728158103e-08	5.0725994334679895e-08	1.3005247808216084e-06	2.0709905977477375e-08	5.0953765541017025e-08	1.3006131682845935e-06	2.0711313483104116e-08	5.095722850010078e-08	1.3007015614838059e-06	2.0712721080089647e-08	5.096069168164436e-08	1.3007899604764523e-06	2.0714128769344965e-08	1.091482644141155e-05	1.3005819920035584e-06	2.0710817018949018e-08	5.095600681364222e-08	1.3006703642414312e-06	2.0712224282301972e-08	5.073511993872609e-08	1.3007587325321875e-06	2.071363148281451e-08	1.0914563232144198e-05	1.300550672325468e-06	2.0710318273248055e-08	5.0730450885174374e-08	1.3006390213459798e-06	2.0711725167059394e-08	1.0913557952953568e-05	1.3004309451045906e-06	2.0708411703769217e-08	1.0911811528966957e-05	1.300222911649816e-06	2.0705098923326238e-08	1.0910065833742687e-05	1.3000149752466544e-06	2.0701787689824817e-08	5.331095726843295e-06	1.2999430912352557e-06	2.0700642992076867e-08	5.093097381532475e-08	1.3000314254787807e-06	2.070204965115206e-08	5.0934434664991926e-08	1.3001197693417103e-06	2.0703456463427647e-08	5.3315255603338005e-06	1.3000479780193054e-06	2.0702313242266107e-08	5.0935083016250455e-08	1.3001363400450219e-06	2.0703720343858572e-08	5.071428785437567e-08	1.3002247017117198e-06	2.0705127439750684e-08	5.071773454278282e-08	1.300313073505502e-06	2.0706534696926736e-08	1.0910825130618815e-05	1.3001056983070623e-06	2.070323240357811e-08	1.0909086184200076e-05	1.2998985732762927e-06	2.0699934094687863e-08	5.0929228893072866e-08	1.299986982974465e-06	2.070134195565443e-08	1.0908091661251935e-05	1.2997801544562137e-06	2.069804836898514e-08	5.070039347933328e-08	1.299868576630416e-06	2.0699456428663862e-08	5.3304962795031306e-06	1.2997973504173079e-06	2.069832220801283e-08	1.0906503346153168e-05	1.2995910055888026e-06	2.069503632376941e-08	5.091717824737072e-08	1.2996794758854067e-06	2.069644514974899e-08	5.069646615497523e-08	1.2997679468198396e-06	2.069785398589152e-08	5.092411067568126e-08	1.29985643927853e-06	2.0699263164796384e-08	1.0907001507481627e-05	1.2996504354842296e-06	2.0695982710870118e-08	5.329602741527899e-06	1.299579622436202e-06	2.0694855069094735e-08	5.0916732213661076e-08	1.2996681486181465e-06	2.0696264784913378e-08	5.069602427215187e-08	1.2997566750186816e-06	2.0697674504213206e-08	5.069947741017393e-08	1.2998452120704716e-06	2.0699084393124183e-08	5.0927137845929605e-08	1.2999337702057334e-06	2.070049461777048e-08	5.0930607499603026e-08	1.300022338963645e-06	2.0701905011570462e-08	5.0934077570949546e-08	1.3001109183265258e-06	2.0703315574242405e-08	1.09091408732197e-05	1.299905435965124e-06	2.0700043422459284e-08	5.070528017269151e-08	1.299994019975988e-06	2.0701454059037677e-08	5.331012693076183e-06	1.299923496295712e-06	2.070033102439303e-08	1.0907570375428712e-05	1.2997183074877064e-06	2.069706354563431e-08	5.092216602306048e-08	1.299806918962653e-06	2.069847461937377e-08	5.070143750595288e-08	1.2998955293166675e-06	2.069988567525091e-08	1.0907336839862876e-05	1.299690457202322e-06	2.0696620053394377e-08	5.329768649045792e-06	1.2996201016009673e-06	2.069549969360071e-08	5.329480317915975e-06	1.2995497749939075e-06	2.06943797951265e-08	1.0904436880213752e-05	1.2993448141109276e-06	2.0691115941727843e-08	5.068341284436452e-08	1.299433408589197e-06	2.0692526744351252e-08	5.068686866838505e-08	1.2995220105034353e-06	2.0693937665374717e-08	5.091447592180605e-08	1.2996106302541713e-06	2.0695348870417442e-08	5.091794801661771e-08	1.2996992573220821e-06	2.069676019196532e-08	5.069723868492267e-08	1.2997878811787936e-06	2.069817146236039e-08	5.092489265453245e-08	1.2998765226686019e-06	2.0699583013531798e-08	5.092836560266999e-08	1.2999651712568873e-06	2.070099467772285e-08	5.0707611249454636e-08	1.3000538164044187e-06	2.0702406287103733e-08	1.0908666760098122e-05	1.2998487085418873e-06	2.069914009051659e-08	5.092727620891666e-08	1.2999373403930726e-06	2.070055148799309e-08	5.093074878124523e-08	1.300025978508648e-06	2.0701962985213783e-08	1.0908432333231668e-05	1.2998206679072717e-06	2.0698693558593705e-08	5.07019752587853e-08	1.2999092646192764e-06	2.070010439634601e-08	5.070543117244747e-08	1.2999978669254118e-06	2.0701515323167137e-08	1.0908195167993882e-05	1.2997922952356259e-06	2.0698241737625998e-08	5.070086883108826e-08	1.2998808607047137e-06	2.069965207772681e-08	5.330550016335505e-06	1.2998101376525252e-06	2.0698525862095334e-08	1.0906617764947025e-05	1.2996041810481645e-06	2.069524614579186e-08	1.0904887747649535e-05	1.299397937685933e-06	2.0691961862505352e-08	5.328568997835143e-06	1.2993268313900204e-06	2.069082954316263e-08	5.09068307187366e-08	1.2994152785239641e-06	2.0692237998648795e-08	5.091029606454536e-08	1.299503729790088e-06	2.069364651991959e-08	5.091376157129835e-08	1.299592185157734e-06	2.0695055106497104e-08	5.091722723553897e-08	1.2996806446118738e-06	2.0696463758145364e-08	1.0905526245146673e-05	1.2994738359593102e-06	2.0693170471968234e-08	5.0688447706325314e-08	1.2995622348437452e-06	2.0694578159067803e-08	1.0904530310337206e-05	1.2993550662693256e-06	2.0691279141211244e-08	5.068381501342171e-08	1.2994434141684212e-06	2.0692686016398526e-08	5.068726121357806e-08	1.29953176600673e-06	2.069409295430942e-08	5.091486040599647e-08	1.299620132166318e-06	2.06955001202678e-08	1.090501344857646e-05	1.2994125410490518e-06	2.0692194373767472e-08	5.328627324666424e-06	1.2993406968622959e-06	2.0691050303711253e-08	5.090737451629284e-08	1.2994289911986036e-06	2.0692456326014684e-08	5.091083383782336e-08	1.2995172897719216e-06	2.0693862415792002e-08	5.069014297986912e-08	1.2996055821452328e-06	2.0695268406830828e-08	5.091775256987749e-08	1.2996938890846317e-06	2.0696674629813113e-08	5.329780795573501e-06	1.2996219195874212e-06	2.069552856448551e-08	5.069422426973257e-08	1.2997102001253827e-06	2.0696934367100276e-08	1.0905764500429094e-05	1.2995019519912738e-06	2.0693618160007777e-08	5.06895445573911e-08	1.2995901907149644e-06	2.0695023296928242e-08	5.0692986464801255e-08	1.299678434566358e-06	2.069642851551467e-08	1.090549588365867e-05	1.2994699580846117e-06	2.0693108673811838e-08	5.328861113579678e-06	1.299397680755822e-06	2.069195770856673e-08	5.068547690266156e-08	1.299485879012408e-06	2.0693362201345047e-08	1.0903878155909757e-05	1.2992772562384782e-06	2.0690040032611567e-08	5.0680779215930167e-08	1.2993654320681639e-06	2.06914441684342e-08	5.0684218665133544e-08	1.29945361484409e-06	2.069284841487729e-08	1.090360649306224e-05	1.2992449648335974e-06	2.0689525814395335e-08	5.0679519251668964e-08	1.2993331342403006e-06	2.0690929848141704e-08	5.090707701460519e-08	1.2994213218520954e-06	2.0692334171802447e-08	1.0903335118020992e-05	1.2992127379044852e-06	2.0689012625389887e-08	1.0901584754429253e-05	1.2990042737195807e-06	2.0685692987813994e-08	5.067012980487241e-08	1.2990924423290883e-06	2.0687097009250102e-08	1.0900575781496199e-05	1.2988841847127509e-06	2.068378066308078e-08	5.0665445046164484e-08	1.2989723662383977e-06	2.068518489040347e-08	5.0668884685306324e-08	1.2990605581307955e-06	2.0686589282842985e-08	1.0900309417749188e-05	1.298852620223864e-06	2.0683278029990624e-08	5.088824896261383e-08	1.2989408454673263e-06	2.0684682953716007e-08	5.326689790346203e-06	1.2988689973557967e-06	2.0683538830337425e-08	1.0898704718948125e-05	1.2986616580547954e-06	2.0680237112476694e-08	5.325545179482541e-06	1.2985901321826694e-06	2.0679098121742918e-08	5.065397357340469e-08	1.2986784214092886e-06	2.0680504064706606e-08	5.325614176012599e-06	1.2986070673016878e-06	2.067936780974044e-08	5.0654633917248496e-08	1.2986953938765312e-06	2.0680774347540694e-08	5.325684092972105e-06	1.2986242206155991e-06	2.067964097288007e-08	1.0896658388000218e-05	1.2984182514859574e-06	2.067636107729303e-08	5.0647268361596356e-08	1.2985066544676748e-06	2.0677768831951612e-08	5.324910991495101e-06	1.2984359285980027e-06	2.0676642582251684e-08	5.087192154990177e-08	1.2985243844392072e-06	2.0678051178692613e-08	5.087538716883683e-08	1.2986128540914795e-06	2.067945999507671e-08	1.0896569258149068e-05	1.2984078367566797e-06	2.067619525644362e-08	1.0894852052251624e-05	1.298203267055228e-06	2.0672937644974878e-08	5.086280602809774e-08	1.2982918213330618e-06	2.0674347808763233e-08	5.064233662473464e-08	1.2983803780777618e-06	2.0675758011813706e-08	1.089462542139554e-05	1.298176275238799e-06	2.0672507832824384e-08	5.063782979201144e-08	1.2982648695308509e-06	2.067391863358315e-08	5.064128562490592e-08	1.2983534757659152e-06	2.0675329624496147e-08	5.0868691492234736e-08	1.2984421043773165e-06	2.067674097172973e-08	1.0895147005783197e-05	1.2982383749057573e-06	2.0673496735103134e-08	5.0640252622503945e-08	1.2983270157291899e-06	2.0674908276490323e-08	5.086765528920549e-08	1.298415677486556e-06	2.0676320151198695e-08	5.064716875852495e-08	1.2985043391474143e-06	2.0677732024347418e-08	5.0650627227852874e-08	1.298593011094583e-06	2.067914406127758e-08	5.087807698357102e-08	1.2986817037021939e-06	2.0680556427186087e-08	5.065754576428001e-08	1.2987703959047e-06	2.0681968786613484e-08	5.066100541667818e-08	1.2988590980257265e-06	2.0683381303950027e-08	1.0898649715364464e-05	1.298655572669944e-06	2.0680140312010362e-08	5.0880528868040105e-08	1.2987442816608925e-06	2.0681552938296306e-08	5.0884004496134265e-08	1.2988329985639552e-06	2.0682965690543464e-08	1.0898431289161089e-05	1.298629352485465e-06	2.067972277207174e-08	5.0655505172097744e-08	1.2987180364720374e-06	2.0681134999772458e-08	5.325783594853988e-06	1.2986483475242974e-06	2.0680025252371755e-08	1.0896880953020699e-05	1.2984443340092882e-06	2.0676776477927913e-08	5.064828913990713e-08	1.2985329610697402e-06	2.0678187798661137e-08	5.065174626100186e-08	1.2986215924438285e-06	2.0679599188057625e-08	5.087919939157051e-08	1.298710238340457e-06	2.0681010808652126e-08	5.088267254983586e-08	1.2987988879966057e-06	2.0682422489042332e-08	5.326115429645618e-06	1.2987288720156371e-06	2.068130753082268e-08	5.088340304664668e-08	1.2988174994340356e-06	2.0682718856915102e-08	5.066284586044977e-08	1.2989061192456796e-06	2.068413006183842e-08	5.0666302728789215e-08	1.2989947417284793e-06	2.068554130925389e-08	1.0899783974001885e-05	1.2987897868676431e-06	2.0682277538742013e-08	5.3260777318854784e-06	1.2987192985225754e-06	2.0681155056381234e-08	5.325788535895966e-06	1.2986486643719028e-06	2.0680030251596724e-08	1.08968738088074e-05	1.2984425750806387e-06	2.0676748412076132e-08	5.0648222891736186e-08	1.2985309640713185e-06	2.0678155940658773e-08	5.065167078112565e-08	1.298619352734768e-06	2.0679563463955044e-08	5.08791141306087e-08	1.2987077513816663e-06	2.068097114620515e-08	5.065856691214778e-08	1.2987961391377746e-06	2.0682378655021594e-08	5.326102726114839e-06	1.2987248263427265e-06	2.0681243040936738e-08	1.0897504877782274e-05	1.2985173561570052e-06	2.0677939208203913e-08	1.0895758569291593e-05	1.2983091134885672e-06	2.0674623074121336e-08	5.0866959845013526e-08	1.2983972541215758e-06	2.0676026647465134e-08	1.0894744751586076e-05	1.2981882083594381e-06	2.0672697725887296e-08	1.0892985268072124e-05	1.297978530190174e-06	2.0669358736232723e-08	5.063012233909071e-08	1.2980664708316773e-06	2.0670759125349742e-08	1.0891958608631269e-05	1.2978562446857204e-06	2.0667411413481957e-08	5.062535173718244e-08	1.2979441140861753e-06	2.066881066856275e-08	5.062877916971583e-08	1.298031986095194e-06	2.0670209965233258e-08	1.0891664866639042e-05	1.2978213756823185e-06	2.0666856139627657e-08	5.062399073108426e-08	1.297909201332183e-06	2.0668254698576343e-08	5.322457139260017e-06	1.2978356942370157e-06	2.0667084150120903e-08	1.0890014563791055e-05	1.2976250402616191e-06	2.0663729639327494e-08	5.084015483937802e-08	1.2977128568088444e-06	2.0665128054230773e-08	5.061975626689708e-08	1.297800671714151e-06	2.0666526443031352e-08	5.0847035817773206e-08	1.2978885059331944e-06	2.0667925139459934e-08	5.085047703038608e-08	1.2979763494778578e-06	2.066932398447514e-08	5.0630034062046694e-08	1.2980641923684096e-06	2.0670722819159532e-08	1.0891932379120012e-05	1.297853938708013e-06	2.066737469064977e-08	5.084912162956976e-08	1.2979418196236842e-06	2.066877413137944e-08	5.085256466868255e-08	1.2980297125809419e-06	2.067017376390399e-08	1.089164528539624e-05	1.297820025656467e-06	2.0666834664794744e-08	5.062393448467727e-08	1.2979079567920215e-06	2.0668234905688184e-08	5.0851237052826344e-08	1.2979959122451388e-06	2.06696355338755e-08	1.0891365165388146e-05	1.2977869473781473e-06	2.066630793652443e-08	5.0846495276240605e-08	1.297874967587878e-06	2.0667709596220463e-08	5.322315968061424e-06	1.297802651548784e-06	2.066655802662888e-08	5.0847110161780647e-08	1.297890726236294e-06	2.066796055401729e-08	1.0890489482196856e-05	1.2976830362166521e-06	2.066465326144311e-08	5.061858921541405e-08	1.297771182629339e-06	2.066605693120766e-08	5.0845876566423344e-08	1.2978593565161447e-06	2.066746103853717e-08	1.0890231893663325e-05	1.2976526292825398e-06	2.0664169079555746e-08	5.321406340594249e-06	1.2975815317165745e-06	2.0663036915745262e-08	1.0887908776956936e-05	1.2973761202473985e-06	2.0659765910282905e-08	5.0830397390365725e-08	1.297464511773993e-06	2.0661173483567636e-08	1.0886932994011114e-05	1.2972600056700409e-06	2.0657916894841477e-08	1.0885222395830692e-05	1.2970562492423737e-06	2.0654672242307823e-08	5.081786519222388e-08	1.2971448002153862e-06	2.0656082354349007e-08	5.059759352809323e-08	1.2972333572819407e-06	2.0657492563396556e-08	1.0885005188365635e-05	1.2970303795345583e-06	2.0654260307233863e-08	1.0883306255353287e-05	1.2968278652588e-06	2.0651035427218747e-08	5.05852319780004e-08	1.2969165233875592e-06	2.0652447244767364e-08	1.0882354561612477e-05	1.2967143123132555e-06	2.0649227187463957e-08	5.317567002684437e-06	1.296645444780008e-06	2.064813052533153e-08	5.057811764519218e-08	1.2967341319670842e-06	2.064954280470075e-08	1.0880827097618133e-05	1.2965319722652877e-06	2.0646323556482467e-08	1.0879130335459395e-05	1.2963295385507071e-06	2.064309993964093e-08	5.056579697798593e-08	1.296418157869579e-06	2.0644511137066435e-08	5.0792869611256984e-08	1.2965067917181158e-06	2.0645922565804744e-08	1.0878917141952068e-05	1.2963038075395449e-06	2.0642690177453785e-08	5.05647943039962e-08	1.2963923617596182e-06	2.064410033761814e-08	5.07918599555288e-08	1.2964809279541622e-06	2.064551068840585e-08	5.057170341714791e-08	1.2965694849153333e-06	2.0646920892088678e-08	5.0575157850365845e-08	1.2966580428037285e-06	2.0648331110465508e-08	1.0880182090998571e-05	1.2964541367394691e-06	2.0645084036211172e-08	5.057065925319289e-08	1.2965425998874013e-06	2.064649274554465e-08	1.0879208486203642e-05	1.2963378342359677e-06	2.0643231980177827e-08	1.0877485037906558e-05	1.2961322233343644e-06	2.063995775315991e-08	1.087575402895394e-05	1.2959257313258792e-06	2.063666949418817e-08	1.0874015312531207e-05	1.2957183532303764e-06	2.0633367124763068e-08	1.0872269048153502e-05	1.295510117884149e-06	2.0630051104968617e-08	5.0533837642629324e-08	1.2955980100767718e-06	2.0631450721801593e-08	5.312984187233735e-06	1.295525493426148e-06	2.0630295935659088e-08	1.0870641340381074e-05	1.2953160128168932e-06	2.0626960088891307e-08	5.0749691656086864e-08	1.295403758628222e-06	2.0628357375076422e-08	5.0753129462526685e-08	1.2954915035046208e-06	2.0629754646403e-08	1.087034985504151e-05	1.2952812608934068e-06	2.0626406668900452e-08	5.074832963692557e-08	1.2953689184739169e-06	2.062780255048762e-08	5.0528329140695815e-08	1.2954565665998161e-06	2.0629198281566572e-08	1.0870051430651842e-05	1.2952457629572536e-06	2.062584137479606e-08	5.074693817557752e-08	1.2953333559614676e-06	2.06272362285778e-08	5.075036993959417e-08	1.295420952052065e-06	2.0628631131569638e-08	1.086974869894846e-05	1.2952098335882132e-06	2.062526921718457e-08	1.0867975134198662e-05	1.2949986710604723e-06	2.0621906606168664e-08	1.0866202483138494e-05	1.2947876503456447e-06	2.0618546258379494e-08	1.0864432282207674e-05	1.2945769404602873e-06	2.0615190864862862e-08	5.07207308771545e-08	1.2946644930300785e-06	2.061658507691303e-08	5.309148277579639e-06	1.2945910360081376e-06	2.0615415334316506e-08	5.072128267030534e-08	1.294678624663944e-06	2.0616810121307735e-08	1.086352145610102e-05	1.2944688327993504e-06	2.0613469353273058e-08	5.308346391028617e-06	1.2943959098022562e-06	2.0612308117541166e-08	5.0713636700455196e-08	1.2944835928584868e-06	2.061370440835078e-08	1.086189120909504e-05	1.2942749467131893e-06	2.0610381888659772e-08	5.3075524246492686e-06	1.2942026692100598e-06	2.0609230933408953e-08	5.070606495020509e-08	1.294290469100045e-06	2.0610629084991173e-08	1.0860278251582373e-05	1.2940830659120433e-06	2.0607326359641013e-08	1.0858542377314334e-05	1.2938763771913125e-06	2.0604035011400294e-08	1.0856812439958202e-05	1.2936703766258541e-06	2.060075462090128e-08	5.0685209465199975e-08	1.293758379716751e-06	2.060215600823813e-08	5.0465500366719695e-08	1.2938463888100605e-06	2.0603557491181044e-08	1.0856566295057472e-05	1.2936411861727387e-06	2.0600289805994325e-08	5.0460929000381216e-08	1.2937292665967375e-06	2.0601692424643205e-08	5.0464364730986586e-08	1.2938173626328713e-06	2.0603095291901672e-08	1.085632794672882e-05	1.2936128749651285e-06	2.059983899031896e-08	1.0854615813720241e-05	1.2934088886745222e-06	2.0596590670596078e-08	5.04518681221678e-08	1.2934970861247084e-06	2.0597995152330827e-08	1.0853647967503176e-05	1.293293541509444e-06	2.059475386288558e-08	5.303535546134637e-06	1.2932238910294682e-06	2.0593644735444924e-08	5.0444652570348643e-08	1.2933121446215695e-06	2.0595050110635787e-08	1.0852100499807116e-05	1.2931090204188085e-06	2.059181551005729e-08	1.0850397179935879e-05	1.2929059164361373e-06	2.05885812273716e-08	5.301947732989774e-06	1.2928363778913917e-06	2.0587473876703707e-08	5.065253637840737e-08	1.2929246300864917e-06	2.0588879228499692e-08	5.043298095451808e-08	1.2930128782456883e-06	2.059028451598362e-08	5.0659451710805186e-08	1.2931011430503792e-06	2.0591690068497308e-08	1.0850331292192043e-05	1.292897745865736e-06	2.0588451109250052e-08	5.04319330428301e-08	1.2929859582057714e-06	2.058985582583579e-08	1.0849362779061708e-05	1.2927821234372293e-06	2.058660989474387e-08	1.0847649565583689e-05	1.2925777921185967e-06	2.05833560540996e-08	1.0845931626745668e-05	1.2923729116565124e-06	2.0580093467247272e-08	5.041146232394139e-08	1.2924609145423088e-06	2.0581494847679954e-08	5.063782827846147e-08	1.292548928908562e-06	2.0582896410916898e-08	5.3004827733936336e-06	1.2924781982694514e-06	2.0581770069594313e-08	1.0845089855952049e-05	1.292272328723642e-06	2.0578491731063663e-08	1.084335846627712e-05	1.2920658782149484e-06	2.0575204141216257e-08	5.062235164817654e-08	1.292153691185383e-06	2.0576602497287275e-08	1.0842358807814436e-05	1.2919466107226495e-06	2.057330487611138e-08	1.084061737769225e-05	1.2917389826640366e-06	2.056999853529325e-08	1.0838871425738757e-05	1.291530827728658e-06	2.0566683804871257e-08	5.296303501304984e-06	1.2914583677938409e-06	2.05655299264994e-08	5.0598550198034845e-08	1.291545908952009e-06	2.0566923954339488e-08	5.037920465548822e-08	1.291633441241473e-06	2.056831784094749e-08	5.0605409533027104e-08	1.2917209853330583e-06	2.0569711915510276e-08	1.0838714350653607e-05	1.2915119612769483e-06	2.0566383346324098e-08	5.0377880416204605e-08	1.2915994248396242e-06	2.0567776138668916e-08	5.0381292103068796e-08	1.2916868905272458e-06	2.0569168964857435e-08	5.0384703868240103e-08	1.2917743583819191e-06	2.0570561825564833e-08	5.061093050385033e-08	1.2918618387419707e-06	2.057195488542132e-08	5.0391528041901457e-08	1.291949311054801e-06	2.0573347817140698e-08	1.0840625639833141e-05	1.2917396541868164e-06	2.0570009172993256e-08	1.0838863328882872e-05	1.2915296794872657e-06	2.056666547003981e-08	1.0837098923449374e-05	1.2913195028472407e-06	2.056331855432585e-08	1.0835333577380232e-05	1.2911092501391496e-06	2.0559970430604416e-08	5.036217041071735e-08	1.2911965440178855e-06	2.056136052210099e-08	5.036557540606358e-08	1.2912838453584893e-06	2.0562750732470474e-08	1.0835033599189202e-05	1.2910736655769439e-06	2.0559403774105857e-08	5.058347562011684e-08	1.29116097574417e-06	2.0560794125407763e-08	5.036418734483756e-08	1.2912482848265848e-06	2.0562184459473993e-08	5.059031697507637e-08	1.2913356134970274e-06	2.0563575105496747e-08	5.03709993106545e-08	1.2914229413428808e-06	2.0564965738419942e-08	5.0374405650178895e-08	1.2915102787798076e-06	2.0566356524108907e-08	5.0600581588242696e-08	1.2915976362465878e-06	2.056774762879803e-08	1.0837667897914177e-05	1.2913878292292213e-06	2.056440661174507e-08	5.0595783482007155e-08	1.2914752097598887e-06	2.0565798084101053e-08	1.0836642397287877e-05	1.291265824267431e-06	2.0562463782277194e-08	5.059100284916214e-08	1.2913532405281041e-06	2.0563855823882877e-08	5.0371685599612345e-08	1.2914406591141536e-06	2.056524790253602e-08	5.295928984514143e-06	1.2913678581701377e-06	2.0564088607743625e-08	1.0835746236114389e-05	1.2911593241758534e-06	2.0560767868152086e-08	5.0364120907819624e-08	1.2912468151660247e-06	2.056216110001422e-08	1.0834733742624935e-05	1.2910388381909334e-06	2.0558849231335852e-08	5.035942080899224e-08	1.2911263810550697e-06	2.056024328931894e-08	5.294641511837159e-06	1.2910543383382304e-06	2.0559096069975304e-08	5.0582715817562556e-08	1.2911419348748348e-06	2.0560490982693917e-08	5.0586147765408847e-08	1.2912295455097016e-06	2.0561886119937714e-08	5.295065094564086e-06	1.2911577490749988e-06	2.0560742822633166e-08	1.0833994629612536e-05	1.290951107904518e-06	2.0557452226164515e-08	1.083226369788154e-05	1.2907449651576895e-06	2.0554169566396854e-08	5.293079473511305e-06	1.2906738712153445e-06	2.055303745536922e-08	5.0567808787523845e-08	1.290761633411163e-06	2.0554435006048394e-08	1.0830679166718224e-05	1.2905563190350714e-06	2.055116553666776e-08	5.292307012553242e-06	1.2904856560644965e-06	2.055004028796864e-08	5.056043457586277e-08	1.2905734932439045e-06	2.055143903257137e-08	5.0563875960029894e-08	1.290661343740702e-06	2.0552837989247152e-08	5.034469510506896e-08	1.2907491971057398e-06	2.0554236991575267e-08	5.057075990742231e-08	1.2908370739441032e-06	2.0555636367671087e-08	5.2934591886238686e-06	1.2907666652787135e-06	2.055451516819866e-08	5.293170880770126e-06	1.2906963930383532e-06	2.0553396140806925e-08	1.083014161213048e-05	1.290492406083843e-06	2.0550147806004097e-08	5.056069935871877e-08	1.290580362504383e-06	2.0551548449044997e-08	5.292408128012118e-06	1.290510393243662e-06	2.055043424468011e-08	5.056140429603657e-08	1.2905983764475303e-06	2.0551835314047383e-08	5.034223956977243e-08	1.2906863600447825e-06	2.0553236389636818e-08	1.083006197453755e-05	1.2904828165084634e-06	2.054999511102332e-08	1.0828355034520057e-05	1.2902792966521595e-06	2.0546754205959945e-08	5.055235112732535e-08	1.2903672837445263e-06	2.0548155336423288e-08	1.0827385793456451e-05	1.2901636340311333e-06	2.0544912359445874e-08	1.0825676015448957e-05	1.2899597326890469e-06	2.0541665372040348e-08	5.053983200118303e-08	1.2900476470858217e-06	2.0543065344108258e-08	1.0824700860121946e-05	1.289843340166698e-06	2.0539811894850723e-08	1.0822983825367443e-05	1.28963856551503e-06	2.0536550995006446e-08	5.052724987466409e-08	1.2897263532891077e-06	2.0537948950162992e-08	5.053068936420871e-08	1.2898141431516656e-06	2.0539346938583925e-08	5.053412893008591e-08	1.2899019349259692e-06	2.0540744957403266e-08	5.031507676876737e-08	1.2899897179959727e-06	2.0542142837549393e-08	5.28998706520605e-06	1.2899189250778958e-06	2.0541015505030808e-08	1.0823612046974533e-05	1.289713112816198e-06	2.053773807954559e-08	5.288851672326686e-06	1.2896418582317166e-06	2.053660339509121e-08	5.0304932620786825e-08	1.2897294934977065e-06	2.05379989214553e-08	5.030835100420954e-08	1.28981712990253e-06	2.053939446594874e-08	1.0822751705306007e-05	1.289610402203714e-06	2.053610246353761e-08	5.2884292281623895e-06	1.2895386592881107e-06	2.0534960003460195e-08	1.0820409973986822e-05	1.289331231749811e-06	2.053165685825711e-08	5.051520956304816e-08	1.2894187018847304e-06	2.0533049755239545e-08	5.0296228183448294e-08	1.2895061635579843e-06	2.053444251743357e-08	5.052206340661271e-08	1.289593637439874e-06	2.0535835474060296e-08	1.0820867596243136e-05	1.2893856525815272e-06	2.0532523455094566e-08	1.081911958866318e-05	1.2891772886903916e-06	2.0529205400964377e-08	5.2866507600500374e-06	1.2891046811175277e-06	2.052804917356426e-08	5.2863527627832525e-06	1.289031985267215e-06	2.0526891540539794e-08	5.028114369489778e-08	1.2891192747024905e-06	2.052828156029836e-08	5.050690542665124e-08	1.2892065776746464e-06	2.052967179563948e-08	5.051032591389398e-08	1.2892938840352384e-06	2.0531062084968966e-08	5.029135958248398e-08	1.2893811836190804e-06	2.053245226640922e-08	5.051716684416895e-08	1.2894684970391417e-06	2.0533842668195195e-08	5.0298170648137885e-08	1.2895558037584991e-06	2.0535232963279778e-08	5.288202265963345e-06	1.2894829416350229e-06	2.0534072682658435e-08	1.081992894228715e-05	1.2892735803705006e-06	2.0530738748104958e-08	1.0818169552388104e-05	1.2890639695448742e-06	2.0527400841737245e-08	5.0504738152450774e-08	1.2891511693369564e-06	2.0528789434522966e-08	5.05081544980814e-08	1.2892383748341885e-06	2.0530178118235274e-08	1.0817871988489082e-05	1.2890286276869107e-06	2.0526838044909717e-08	5.2860379412070675e-06	1.2889553684200523e-06	2.0525671445166095e-08	5.050048232089284e-08	1.2890425505725073e-06	2.0527059757713043e-08	1.0816228066111018e-05	1.288832970337542e-06	2.0523722348553075e-08	5.285235154421749e-06	1.2887598654060776e-06	2.0522558209826005e-08	5.0270526921717095e-08	1.2888470563197986e-06	2.0523946662517604e-08	5.0273927929853166e-08	1.2889342580276095e-06	2.0525335287110186e-08	1.08153217130297e-05	1.2887252397912743e-06	2.052200683271338e-08	5.026917575399321e-08	1.288812473287604e-06	2.052339596384224e-08	5.027257845894032e-08	1.2888997188886308e-06	2.052478528771637e-08	5.02759816416891e-08	1.2889869767400305e-06	2.0526174806705765e-08	5.0501719272315307e-08	1.2890742573485684e-06	2.0527564688142954e-08	1.0816500219490488e-05	1.2888658606298237e-06	2.0524246132911763e-08	1.081475414713743e-05	1.288657883644266e-06	2.0520934261429332e-08	1.0813011385471341e-05	1.2884502878063896e-06	2.0517628458618025e-08	5.0480691578627024e-08	1.2885376593067184e-06	2.0519019787368856e-08	5.0261858282025236e-08	1.2886250327291977e-06	2.0520411146728745e-08	5.0265266451692475e-08	1.2887124184639544e-06	2.052180270217785e-08	5.026867508753685e-08	1.2887998166222522e-06	2.0523194455488636e-08	5.049438588248487e-08	1.2888872375682683e-06	2.052458657169261e-08	5.0497810944243516e-08	1.2889746710210576e-06	2.0525978887059116e-08	5.027890464017172e-08	1.2890621066378542e-06	2.0527371236874003e-08	5.0282315185917966e-08	1.28914955462784e-06	2.0528763783701437e-08	5.05080882298435e-08	1.2892370251805036e-06	2.0530156689795703e-08	1.0817876332181646e-05	1.28903015448986e-06	2.0526862432625206e-08	5.2860468723259566e-06	1.2889585408617125e-06	2.0525722042875404e-08	5.050060442831461e-08	1.2890460545186294e-06	2.052711563514379e-08	5.028168894553097e-08	1.2891335693052181e-06	2.0528509245435033e-08	5.0507461826694516e-08	1.2892211057901889e-06	2.0529903201242456e-08	5.286830242265564e-06	1.2891496479918015e-06	2.05287652929914e-08	5.286537320163844e-06	1.2890782916270437e-06	2.0527629000129667e-08	5.050529585733376e-08	1.2891658714506095e-06	2.0529023646107424e-08	8.809903170475992e-06	576.544909377094	577.67074479526	7329.8597243486975
