## Supporting scripts, data, and simulation results. for "A chemical reaction network model of PURE": mGapt-deGFP_5nM_n8.csv (part 33 of 63)

255	193.3834831402539	2464.2798481796617	5.791064700771194	0.14570230709559095	0.5524783595353516	0.0011560185004431507	0.0002049442810700025	0.0007769989102062076	0.29732222077777176	0.0023591509296476084	0.0	0.7036941076260925	9998.99564257747	0.030942015722226966	0.0	4.258974721270529	0.0013920267240506911	3.33239201976566	0.0	7.3856207739641835e-06	0.0	0.03662453759835178	16.846780205390974	9.623941226136136	0.003989367342877915	0.007042216437271318	111.40954842671248	2346.139995721887	0.0	2.83185416445998	97.90913664185524	0.0	0.002680343107592366	0.0	3.930294103652944	0.0011313355922641616	0.004327631210156095	4.146424388450393	0.0	0.17390759972788175	0.03694813420476197	1.201044562711854	0.25517538498793546	3.571371397562121	0.016788414938123004	0.3447645059563237	0.0	2.7967610539605253e-05	0.0	0.2593870365504081	0.0	2.1406066806823665	9.950507145876117e-08	0.0011531076206712143	0.0034240139334371896	2.56144854547632e-06	0.0	0.05515530789126323	0.00012149480323059613	3.35257822786348e-05	0.00010998851909367346	21096.70606229454	29.80963989728675	0.0026481403720236803	0.0	0.036370347320702795	0.10293883090760216	0.018042681400160278	0.07331526322798036	0.0	0.17826713382462658	0.0	1.7540473710785245e-06	0.0	0.6357189332617046	9.750732391370846e-05	15.997092853381984	0.0	2.225988523252882e-08	0.0	3.219031206895644e-05	0.0001048005974857839	1.840068579536187e-09	3.2445218463135867e-06	2.475466180148474e-07	5.645756220423418e-10	0.13399728851621642	0.014111503694094212	5.454994044110981e-10	5.5075836532980256e-11	1.2272673631623071e-13	4.7901039285064284e-05	3.7383839855674573e-08	2.5026416614063155e-07	4.609163328267777e-12	0.29521825374756694	0.0	4.7553755329105045e-06	0.0009438261076156494	0.0003044285120473597	3.624010881152917e-08	1.8120039761158794e-08	0.00012064612683329248	1.9285018498812933e-09	3.8570003864682617e-07	1.2440867927251134e-07	0.3374958386984046	0.00016330455499015696	0.4568287994118115	13.299733658207336	0.0	0.0	5.471337746167549e-07	0.0	1.9883556425265455e-07	3.394714566420431	0.0	170.45684814587537	77.74604413598307	0.00016574717289929018	0.00010822650549554683	0.0	1.7509721342662239e-07	1.145530550051385e-07	1.9858724692430419e-07	3.818690579612063e-06	1.3373367442935924e-10	0.0	0.0004023960214641416	9.150937558208363e-06	3.0889311116190763e-10	1.4245400028136216e-08	0.4392326380360215	4.7744349452676e-07	5.5967223760162706e-11	1.4519834034602388e-05	0.0001179057476782786	5.8641485836729674e-09	1.2881820823499487e-06	0.0	5.335386955145076e-06	9.950507145876117e-08	6.488651184704157e-07	9.950500162853358e-08	4.222554325356577e-11	1.682347983514659e-08	2.57551044537013e-06	6.5548148394303055e-09	0.0009581718601889451	0.14683629952892435	0.00037386822065796615	5.712698152421219e-10	7.617073752183149e-13	3.4249609619574077e-07	2.5466529587887176e-06	6.965387086527816e-10	6.02739266461423e-10	1.9796289535533707e-07	2.846757824747379e-10	1.9828081956009485e-07	1.6564468845817695e-05	0.00010154234362591155	8.859241010005263e-05	1.5949768848086165e-10	4.9089773916558454e-11	2.6435605627734976e-11	1.6267329167750922e-10	96.98971411447056	74.68110494181117	0.0003579276040097055	4.4665930789832416e-07	2.3351414044612507e-06	0.0	0.0014760179342287272	1.8866591659058927e-05	0.8979711327481903	5.225660669140459e-07	1.3709643291900477e-06	2.789684726082587e-10	2.268033114925669e-09	1.7645326604700446e-07	9.456124191612271e-12	8.261919446162e-05	8.853882757540026e-05	4.27587754652371e-08	0.8348967507613747	0.0	3.179806092636829e-05	0.0	0.0	0.0	0.0	0.0	2.598108565372528	3.448435161630494e-07	3.136754386262651e-11	4.019389019420653e-10	3.0985456137468023e-08	3.2463907278265556e-12	2.0866436339145483e-05	3.1765218100431275e-05	4.447812818353594e-09	0.6557149405372487	0.0	1.6418577097037385e-05	0.0	0.0	0.0	0.0	0.0	2.8629793997702833	205.95113025312128	3.1652585637668307	0.0002884455772839804	2.950929304019292e-07	1.8874217869849716e-06	0.0	0.002525799006157535	3.228499986817039e-05	0.027023733392739776	8.940611253444177e-07	8.988857273876601e-07	4.921050628639629e-09	8.470398120988493e-08	6.589966044880416e-06	3.5313774214700316e-10	5.427171582734216e-05	6.405787771199675e-05	7.520236480808223e-07	0.7527784811394646	0.0	0.0006940447192878835	0.0	0.0	0.0	0.0	0.0	2.718916820143873	69.08774649124577	122.39027046906558	0.00036065345286191654	3.515785687026735e-07	2.3511360443660077e-06	0.0	0.0010594046703356693	1.3541403371723782e-05	1.4984170357526247	3.750710153944147e-07	1.071441588082769e-06	1.317905940771855e-10	7.638024126041252e-10	5.942400215619734e-08	3.1844334050066483e-12	6.468268490447416e-05	8.045226933879966e-05	2.0215639418418554e-08	0.7577420321556558	0.0	1.491892610350329e-05	0.0	3.624010881152918e-08	1.8120039761158804e-08	1.8120039761158804e-08	3.6240064877729044e-08	2.549584360313957	104.6248305921858	13.0732481732212	0.0008143550986368904	6.516821126098638e-07	5.314007275122126e-06	0.0	0.0036225909209190547	4.63042788142703e-05	0.34515964409847383	1.2825013223410459e-06	2.021033962475792e-06	2.428552103782433e-09	2.1294181216662065e-08	1.6566895937360905e-06	8.878127536113724e-11	0.00012148700426665778	0.00022429671571949256	3.7215729518777005e-07	0.9474460845617619	0.0	0.00012164372072978256	0.0	0.0	0.0	0.0	0.0	2.431447346444002	220.6773447708242	23.77058620934336	0.00014863879765326541	1.7066164698931932e-07	9.729955995168323e-07	0.0	0.0013946354719597536	1.7826358052407488e-05	0.1183746225230022	4.937454267991826e-07	5.166233719434368e-07	3.333842101302103e-10	6.146252862257278e-09	4.781781289929707e-07	2.5626772150559955e-11	3.124020408254368e-05	3.034700938972939e-05	5.092650390252742e-08	0.6859501155976905	0.0	9.120837531413793e-05	0.0	0.0	0.0	0.0	0.0	2.818291413949255	129.88904504356347	77.82628903976233	0.00025457449405691043	3.1459217369392826e-07	1.6623481470026923e-06	0.0	0.001405912137408147	1.7970494187553095e-05	0.6682022670795383	4.97746258476234e-07	9.592059257516762e-07	1.8702333219040297e-10	2.034460229652783e-09	1.5828111511715515e-07	8.482484851648215e-12	5.789987024142097e-05	5.775288056641946e-05	2.864005913400646e-08	0.763139093830009	0.0	2.994688004308786e-05	0.0	0.0	0.0	0.0	0.0	2.7041709818860435	135.46015900946836	26.2231482256099	0.0003941167016150511	4.930701313418524e-07	2.5739362173865626e-06	0.0	0.002269902350913308	2.901409495040978e-05	0.33710894537555003	8.03617121404842e-07	1.5169314062118828e-06	9.057356612391835e-10	1.0273730461296004e-08	7.992966802493797e-07	4.283502049440346e-11	9.136363851051818e-05	0.00010032108471752082	1.386798154613393e-07	0.8600607607138255	0.0	9.36664211349506e-05	0.0	0.0	0.0	0.0	0.0	2.560749062508103	189.3810966037333	38.35099330685257	0.00018518225827669033	2.2230421471519167e-07	1.2111809419986048e-06	0.0	0.0014911000199670317	1.905937546744871e-05	0.2382215157940434	5.279017036283453e-07	6.747073450621226e-07	2.6914628198459827e-10	4.2618954474674535e-09	3.315753495340073e-07	1.776990107599771e-11	4.077322123012493e-05	3.9355963663711686e-05	4.114896104963041e-08	0.7137810441013255	0.0	5.915273978432181e-05	0.0	0.0	0.0	0.0	0.0	2.777265227462369	142.58195626043627	2.398429951186271	0.0008527555850830698	5.604201947189557e-07	5.570339448189921e-06	0.0	0.005169633940992562	6.607873455302538e-05	0.06356320014810919	1.8299693783314793e-06	1.729979916421544e-06	1.1845218520998254e-08	1.4139649797492913e-07	1.1000652053183533e-05	5.894927945392904e-10	0.00010410901886230881	0.00022156407814334815	1.8133017863745728e-06	0.8968830582744424	0.0	0.0005660371447387768	0.0	0.0	0.0	0.0	0.0	2.5056724029056165	170.34390644467268	48.220171863745264	0.0002089939185090015	2.6013152556438977e-07	1.3662136938214891e-06	0.0	0.001513669369742831	1.934785822683692e-05	0.33816123715719404	5.358935891729423e-07	7.910081673367561e-07	2.506237467435188e-10	3.5715087414884404e-09	2.778633582372784e-07	1.4891279576341922e-11	4.777904045348421e-05	4.569937186310526e-05	3.8337075487721096e-08	0.7340348449664811	0.0	4.8830918852375234e-05	0.0	0.0	0.0	0.0	0.0	2.7473015922157717	123.92848431207084	5.530986378726294	0.0008733175102575647	5.949664673567675e-07	5.701758112958937e-06	0.0	0.004601654280968042	5.881875801826857e-05	0.1541086824151261	1.6290596795050137e-06	1.839903629374348e-06	5.31660107109282e-09	5.5189497653086346e-08	4.2937464939408826e-06	2.30098556378856e-10	0.0001106758307003775	0.00023191673637855712	8.142976442874733e-07	0.9163535918740928	0.0	0.0002481994098064614	0.0	0.0	0.0	0.0	0.0	2.4773982255479523	194.4587863111705	23.568675202656465	0.00020441682491646547	2.7265066454755886e-07	1.337168665850281e-06	0.0	0.0016901100416651376	2.1603140181689752e-05	0.15798470472281126	5.983497123866412e-07	8.295820758934113e-07	5.505600513797717e-10	8.950555606039696e-09	6.963529359194892e-07	3.731894755021006e-11	5.0101450412344154e-05	4.523601578340245e-05	8.41617696397799e-08	0.7405820302375451	0.0	0.00010960113321463791	0.0	0.0	0.0	0.0	0.0	2.737476384205294	254.75744600940442	32.3797488825154	9.517576451020096e-05	3.5619035171463295e-08	6.236005742336314e-07	0.0	0.001030917750992178	1.3177285271007425e-05	0.10883617228044018	3.6498504540918045e-07	1.0709630544739832e-07	4.825658886467286e-11	1.0260964217739074e-09	7.983021858332168e-08	4.2783821812642075e-12	6.487056190244819e-06	1.6850288066581808e-05	7.364634468271512e-09	0.6137132551985544	0.0	2.0599400098108606e-05	0.0	0.0	0.0	0.0	0.0	2.9249279631678813	111.28051963987194	27.127252425074975	0.0005115610535516792	5.354808039642053e-07	3.3387548543075073e-06	0.0	0.002420401235153304	3.093778361369792e-05	0.45679769832040196	8.56902908220513e-07	1.6510482870072293e-06	9.432041479214162e-10	8.794784633736399e-09	6.842350515033177e-07	3.666831102659126e-11	9.938761061111572e-05	0.0001327932873986814	1.4451252482520235e-07	0.8840588419504105	0.0	7.519508528143102e-05	0.0	0.0	0.0	0.0	0.0	2.5256122498346807	250.33551008678495	27.636895933745127	0.00010267218804753273	7.079169535979159e-08	6.726372082710203e-07	0.0	0.0010928134658597852	1.3968442015525495e-05	0.09875709134099829	3.868958540475888e-07	2.1322382405535202e-07	1.1415827629311337e-10	2.3855405691722034e-09	1.855948702870865e-07	9.946634473342384e-12	1.2909786878815763e-05	1.8995698607875217e-05	1.7424262538740617e-08	0.6323294994111758	0.0	4.517836990425498e-05	0.0	0.0	0.0	0.0	0.0	2.8973811714410935	132.81292258032016	56.008252431064854	0.0002875659442307065	3.8786688902756614e-07	1.877928733665566e-06	0.0	0.0016238598795555708	2.07563218680046e-05	0.5379231091589531	5.749054286926493e-07	1.186983335490577e-06	3.2447244213490837e-10	3.608814223433278e-09	2.807659214604904e-07	1.504658702312827e-11	7.15840476727386e-05	6.876256425757222e-05	4.968452276170067e-08	0.8028146903709025	0.0	4.5991520641697175e-05	0.0	0.0	0.0	0.0	0.0	2.645496420079581	114.83734131279124	33.165498259144236	0.00044464880620765496	5.054362462360489e-07	2.902326437312188e-06	0.0	0.002171055942411917	2.7750630050644097e-05	0.4871427664589002	7.686282461920501e-07	1.5560411236469729e-06	7.248640883759973e-10	6.9742603673887025e-09	5.425980408102637e-07	2.9078066019667553e-11	9.370344581726366e-05	0.00011368091008059935	1.1104883041734071e-07	0.8675012960013196	0.0	6.647841053166468e-05	0.0	0.0	0.0	0.0	0.0	2.5500781454394095	58.25109020722092	125.52557940202846	0.0003983113797627147	3.5855816124852884e-07	2.59586441553694e-06	0.0	0.0009865010072759204	1.2609542115718865e-05	1.6984400244222022	3.49260382978523e-07	1.0957491768871237e-06	1.3119953309349936e-10	6.412952807882174e-10	4.9892955015180344e-08	2.673631461314431e-12	6.610482793388694e-05	9.197859031763326e-05	2.0130974585880138e-08	0.7876429409407285	0.0	1.3451328985107933e-05	0.0	0.0	0.0	0.0	0.0	2.668273763445904	26.788745423475227	198.6059858717886	0.0004419295128077843	2.2353674095153917e-07	2.877658979231206e-06	0.0	0.0005033570317984373	6.433953214721683e-06	2.9989119461176403	1.7820873207014683e-07	6.784863365981505e-07	5.1100072033159596e-11	1.1496218760411823e-10	8.944123290062067e-09	4.792470739264263e-13	4.100101745589173e-05	9.135751835941632e-05	7.84748542953339e-09	0.7143841935008488	0.0	4.725124614638847e-06	0.0	0.0	0.0	0.0	0.0	2.7763463034930735	2.8408072829152454e-05	1.9883658057730262e-07	7.647555426602972e-07	1.9885664930878633e-07	0.012353090387965938	3.9491236867401146e-05	1.2738215769382685e-05	0.0	0.0	0.0	0.0	1.974563227362712e-07	5.698129184163496e-07	0.0	2.8211037719425065e-05	1.9745748948924244e-07	7.5945135034126e-07	1.9747740245795174e-07	1.9745646113568612e-07	1.2649279511979146e-05	0.012266843752552705	3.9215512396409383e-05	0.0	0.0	0.0	1.9607769927765058e-07	5.29880616510368e-07	0.0	2.8014063759363257e-05	1.960788296373759e-07	7.541488166947376e-07	1.9609858363243001e-07	1.9607783657339438e-07	1.2560472661385898e-05	0.012180722447525986	3.894018945673719e-05	0.0	0.0	0.0	1.9470108349414716e-07	5.435736324663967e-07	0.0	2.7817382719319776e-05	1.947022173947939e-07	7.488541583968727e-07	1.947218152668607e-07	1.9470121970474729e-07	1.2471896221841789e-05	0.012094824387749527	3.8665581331163095e-05	0.0	0.0	0.0	1.9332804180812654e-07	5.684431873399269e-07	0.0	2.7621214100166207e-05	1.9332918823817795e-07	7.435732810950188e-07	1.933486338745428e-07	1.9332817696057578e-07	1.2383639958587266e-05	0.012009236737045412	3.8391966273449416e-05	0.0	0.0	0.0	1.9195996548747626e-07	5.47700865844665e-07	0.0	2.7425750514091435e-05	1.9196109059535256e-07	7.383113710537752e-07	1.9198038773980067e-07	1.919600996078428e-07	1.2295783898804757e-05	0.011924037108698817	3.811959235191576e-05	0.0	0.0	0.0	1.9059809487299662e-07	5.43815171087797e-07	0.0	2.723117581057502e-05	1.9059921151777477e-07	7.330733784739288e-07	1.9061836380825558e-07	1.905982279865513e-07	1.220840443394173e-05	0.011839299589454042	3.784869636652333e-05	0.0	0.0	0.0	1.892436139638178e-07	5.003156321061778e-07	0.0	2.7037653210572172e-05	1.8924469365487298e-07	7.278636981637368e-07	1.8926370462587522e-07	1.892437460951552e-07	1.2121568890501645e-05	0.011755089476048513	3.757948701490217e-05	0.0	0.0	0.0	1.8789756624736355e-07	5.268764753156207e-07	0.0	2.6845343233527932e-05	1.878986607344421e-07	7.226866521556488e-07	1.879175338281325e-07	1.878976974203514e-07	1.2035343765127471e-05	0.011671471260060724	3.731217042381506e-05	0.0	0.0	0.0	1.8656098235680579e-07	5.383715021247787e-07	0.0	2.665438406298981e-05	1.8656208014347452e-07	7.175459611716151e-07	1.8658081869914554e-07	1.8656111259467106e-07	1.194978569695533e-05	0.011588499873426238	3.7046922160397235e-05	0.0	0.0	0.0	1.8523474012711195e-07	5.285124275330136e-07	0.0	2.6464900412805008e-05	1.8523582497998562e-07	7.124449832836455e-07	1.8525443223513648e-07	1.8523486945237142e-07	1.1864945583505658e-05	0.011506224679763918	3.678389999301244e-05	0.0	0.0	0.0	1.8391962839940269e-07	5.060900607275799e-07	0.0	2.6277006157506694e-05	1.8392069246414763e-07	7.073867847258225e-07	1.8393917155714895e-07	1.839197568338764e-07	1.1780869742922642e-05	0.011424690601493566	3.652324749436175e-05	0.0	0.0	0.0	1.8261636503650648e-07	5.269882570528247e-07	0.0	2.60908095298646e-05	1.8261744031639577e-07	7.023742798099636e-07	1.8263579429393347e-07	1.826164926013367e-07	1.169760227392243e-05	0.011343940408404056	3.6265101357981794e-05	0.0	0.0	0.0	1.8132563350548212e-07	5.083499156087942e-07	0.0	2.5906399470483448e-05	1.8132669121916976e-07	6.974098634711699e-07	1.8134492302903557e-07	1.8132576022118708e-07	1.1615178797845808e-05	0.011264008649042995	3.6009571996566134e-05	0.0	0.0	0.0	1.8004798586912425e-07	5.293957878222902e-07	0.0	2.572386290009777e-05	1.8004905370569378e-07	6.924958762242161e-07	1.800671662069807e-07	1.800481117555493e-07	1.1533634344447007e-05	0.011184929297949243	3.5756767990324995e-05	0.0	0.0	0.0	1.7878396502788282e-07	5.012243004036972e-07	0.0	2.554326856569848e-05	1.7878500909940128e-07	6.876341693156188e-07	1.788030050560436e-07	1.7878409010427116e-07	1.1452995968619895e-05	0.011106728595741005	3.5506773196536116e-05	0.0	0.0	0.0	1.7753399026750137e-07	5.065406240033302e-07	0.0	2.5364684390031473e-05	1.7753503294397745e-07	6.828265717618252e-07	1.7755291503485425e-07	1.7753411455245257e-07	1.1373290641843105e-05	0.011029432701862607	3.5259671215296325e-05	0.0	0.0	0.0	1.7629847958789036e-07	4.7236225432217036e-07	0.0	2.5188163158595287e-05	1.7629949482633999e-07	6.780745050533624e-07	1.7631726564128341e-07	1.76298603099429e-07	1.1294538730508585e-05	0.010953061370189915	3.501552517040697e-05	0.0	0.0	0.0	1.750777486074554e-07	5.14781784008899e-07	0.0	2.501376132419614e-05	1.750787899909234e-07	6.733794893631438e-07	1.7509645204445117e-07	1.7507787136300516e-07	1.1216762542562237e-05	0.010877636237160777	3.477440420638745e-05	0.0	0.0	0.0	1.7387214304828818e-07	4.524604782368274e-07	0.0	2.4841509880669395e-05	1.73873135485497e-07	6.687423594927306e-07	1.7389069120056866e-07	1.7387226506476741e-07	1.1139973017437821e-05	0.010803167914368299	3.453634222313482e-05	0.0	0.0	0.0	1.7268183240925597e-07	4.888065647548543e-07	0.0	2.4671454159248642e-05	1.726828486947696e-07	6.641643361543194e-07	1.7270030042780837e-07	1.7268195370296596e-07	1.1064187921771356e-05	0.010729673633804651	3.4301394288339184e-05	0.0	0.0	0.0	1.715070920283658e-07	4.634809824592938e-07	0.0	2.4503616342603842e-05	1.7150808497948388e-07	6.596460168914367e-07	1.715254350042857e-07	1.7150721261516337e-07	1.0989414646181349e-05	0.010657160565147735	3.4069583301800804e-05	0.0	0.0	0.0	1.7034803640406297e-07	4.448808758065545e-07	0.0	2.4338020452265762e-05	1.7034901256099945e-07	6.551880487112134e-07	1.703662630802215e-07	1.7034815629924893e-07	1.0915661678432453e-05	0.010585636941783305	3.3840935566068316e-05	0.0	0.0	0.0	1.692047970486145e-07	4.827757481571934e-07	0.0	2.417469019599288e-05	1.6920579745677606e-07	6.507910701440421e-07	1.6922295060948302e-07	1.6920491626701398e-07	1.0842937571022507e-05	0.010515111059671713	3.361547758539983e-05	0.0	0.0	0.0	1.6807750648288693e-07	4.3895116305590437e-07	0.0	2.401363015607305e-05	1.6807847181844703e-07	6.464552048520851e-07	1.6809552966755586e-07	1.680776250389006e-07	1.0771242323356777e-05	0.010445582920251304	3.3393209347721304e-05	0.0	0.0	0.0	1.6696616464599775e-07	4.909312719257329e-07	0.0	2.385485882630368e-05	1.669671651561922e-07	6.421809509528616e-07	1.669841297106469e-07	1.6696628255351486e-07	1.0700582501618925e-05	0.010377058892877376	3.317415120103564e-05	0.0	0.0	0.0	1.658708732776041e-07	4.5642547128311367e-07	0.0	2.369837160340419e-05	1.6587184531854502e-07	6.379681847888102e-07	1.6588871851529138e-07	1.6587099055015519e-07	1.0630954265695863e-05	0.01030953525527952	3.2958291231317753e-05	0.0	0.0	0.0	1.6479157280709642e-07	4.845373142042163e-07	0.0	2.3544175684230706e-05	1.6479256273584284e-07	6.338171003241758e-07	1.648093464591161e-07	1.6479168945772903e-07	1.0562359359355317e-05	0.010243013699958642	3.2745634837243476e-05	0.0	0.0	0.0	1.6372829022750375e-07	4.5052974665815066e-07	0.0	2.3392261737260587e-05	1.6372925215156732e-07	6.297274465740759e-07	1.6374594822101312e-07	1.6372840626891452e-07	1.0494792104306803e-05	0.010177488721765781	3.253616440744206e-05	0.0	0.0	0.0	1.626809374815387e-07	4.783314081351682e-07	0.0	2.3242630283515557e-05	1.626819172607576e-07	6.256992377514877e-07	1.6269852744779966e-07	1.6268105292599087e-07	1.042825149240405e-05	0.010112959344251953	3.232987681026007e-05	0.0	0.0	0.0	1.6164949891061418e-07	4.5318751246733214e-07	0.0	2.3095267052953717e-05	1.616504582315942e-07	6.217320898894505e-07	1.61666984248773e-07	1.6164961377005157e-07	1.0362729872506002e-05	0.010049418148827514	3.212674831926393e-05	0.0	0.0	0.0	1.6063385588216733e-07	4.1363800583685003e-07	0.0	2.295015884829698e-05	1.6063478273593262e-07	6.178256478811361e-07	1.6065122624261692e-07	1.6063397016813816e-07	1.029822020466614e-05	0.009986858309490743	3.192675710350349e-05	0.0	0.0	0.0	1.596338992410919e-07	4.4567180179112127e-07	0.0	2.2807299351555893e-05	1.5963484658838449e-07	6.139797417838358e-07	1.5965120920312135e-07	1.596340129647891e-07	1.0234718733203035e-05	0.009925276185013408	3.1729891514957805e-05	0.0	0.0	0.0	1.5864957074701258e-07	4.171574347179196e-07	0.0	2.266666645776772e-05	1.586504951075492e-07	6.10193776670521e-07	1.5866677839517418e-07	1.5864968391935847e-07	1.0172214573220816e-05	0.009864661220545726	3.153611780324123e-05	0.0	0.0	0.0	1.57680701647641e-07	4.6362920333439225e-07	0.0	2.252825008749522e-05	1.5768165777405399e-07	6.064674813138213e-07	1.576978632624573e-07	1.576808142791975e-07	1.011070245178417e-05	0.009805008303311926	3.134541961735928e-05	0.0	0.0	0.0	1.567272101877592e-07	4.4364419766330854e-07	0.0	2.2392023871194563e-05	1.5672815005150203e-07	6.028001459597237e-07	1.5674427921781158e-07	1.5672732228884348e-07	1.0050169726759698e-05	0.009746305174200777	3.115775775987958e-05	0.0	0.0	0.0	1.5578890037986521e-07	4.495704791374738e-07	0.0	2.2257969205919352e-05	1.5578984175839876e-07	5.991912699112226e-07	1.5580589604033778e-07	1.557890119604536e-07	9.990607393026172e-06	0.009688543101000908	3.097310430966701e-05	0.0	0.0	0.0	1.5486563261802017e-07	4.323595872138804e-07	0.0	2.212606111296157e-05	1.5486655808644603e-07	5.95640180829861e-07	1.5488253887878172e-07	1.548657436878259e-07	9.932003610363179e-06	0.009631710602094312	3.079142255628114e-05	0.0	0.0	0.0	1.5395722334973394e-07	4.4428468923898147e-07	0.0	2.199627919336298e-05	1.5395815627759056e-07	5.921463296471347e-07	1.539740649401929e-07	1.5395733391818247e-07	9.874348720034708e-06	0.009575798311267428	3.061268255299411e-05	0.0	0.0	0.0	1.5306352284113488e-07	4.3327348655224294e-07	0.0	2.1868596237375368e-05	1.53064445903251e-07	5.887089839464908e-07	1.5308028375605612e-07	1.5306363291741915e-07	9.81763000042907e-06	0.00952079389204212	3.043684485745335e-05	0.0	0.0	0.0	1.5218433388019256e-07	4.1126316235526026e-07	0.0	2.174298511913716e-05	1.5218523711990524e-07	5.853274135615454e-07	1.5220100544507803e-07	1.5218444347323794e-07	9.761834821140976e-06	0.009466685096336708	3.026387031033291e-05	0.0	0.0	0.0	1.5131946067002356e-07	4.243092268840286e-07	0.0	2.1619423302598358e-05	1.5132037220455852e-07	5.820010118661878e-07	1.513360722547032e-07	1.5131956978850202e-07	9.706952744251209e-06	0.009413461802136432	3.0093726550158928e-05	0.0	0.0	0.0	1.5046874140306262e-07	3.712766374856624e-07	0.0	2.149787638035982e-05	1.5046961034713563e-07	5.787288526689428e-07	1.5048524333284535e-07	1.5046885005544964e-07	9.652967892502784e-06	0.009361108612654856	2.992636435175013e-05	0.0	0.0	0.0	1.4963192995311885e-07	4.1774795231267393e-07	0.0	2.137832723310283e-05	1.496328317320346e-07	5.755104751411005e-07	1.4964839884413623e-07	1.496320381476057e-07	9.599872414176534e-06	0.00930961791373225	2.9761759372198052e-05	0.0	0.0	0.0	1.4880890460552103e-07	4.1545020126817467e-07	0.0	2.1260742472754966e-05	1.4880980267918777e-07	5.723449805141512e-07	1.4882530507181374e-07	1.4880901235017018e-07	9.547651011539083e-06	0.009258974870464514	2.9599864183580042e-05	0.0	0.0	0.0	1.479994282204086e-07	4.3516333440600704e-07	0.0	2.1145095865923132e-05	1.480003395817378e-07	5.692316626085983e-07	1.4801577838193794e-07	1.4799953552303497e-07	9.496291716850935e-06	0.009209167877143404	2.9440641682284456e-05	0.0	0.0	0.0	1.472033152795423e-07	4.166851391574834e-07	0.0	2.103135444984501e-05	1.4720421173317777e-07	5.661696340926072e-07	1.4721958803494297e-07	1.4720342214777987e-07	9.445779510254612e-06	0.00916018236825396	2.9284045302298174e-05	0.0	0.0	0.0	1.464203329526338e-07	4.225349933588956e-07	0.0	2.091949140694055e-05	1.4642123143563895e-07	5.631581730519749e-07	1.4643654630759186e-07	1.4642043939389381e-07	9.396102215599818e-06	0.009112006535925728	2.9130037294157292e-05	0.0	0.0	0.0	1.4565029249219347e-07	3.8506517881895245e-07	0.0	2.080947266421604e-05	1.4565116020991698e-07	5.601963622598483e-07	1.4566641468870644e-07	1.456503985137174e-07	9.347244362420161e-06	0.009064625377612155	2.8978569695098197e-05	0.0	0.0	0.0	1.4489295408418744e-07	4.1340914728726024e-07	0.0	2.0701275835901887e-05	1.4489384137336623e-07	5.572835990911444e-07	1.449090364777755e-07	1.4489305969300075e-07	9.299195878159625e-06	0.009018029125323247	2.882961127783557e-05	0.0	0.0	0.0	1.4414816159207127e-07	3.810939000273289e-07	0.0	2.0594864884399707e-05	1.441490226948105e-07	5.544189134268171e-07	1.4416415941138634e-07	1.4414826679508117e-07	9.251940439006009e-06	0.008972201948939577	2.8683111434185585e-05	0.0	0.0	0.0	1.4341566197470747e-07	3.5054064418995886e-07	0.0	2.0490210364959917e-05	1.4341649808493448e-07	5.516015126162966e-07	1.434315773761241e-07	1.4341576677860302e-07	9.20546477018171e-06	0.00892713097510122	2.8539029009096143e-05	0.0	0.0	0.0	1.426952494566733e-07	3.7725274400755026e-07	0.0	2.0387288934886477e-05	1.4269610416111578e-07	5.488307682653206e-07	1.4271112697300275e-07	1.4269535386798159e-07	9.15975842565045e-06	0.008882806073575176	2.8397331617688865e-05	0.0	0.0	0.0	1.419867621134686e-07	3.964039045751206e-07	0.0	2.0286070395173887e-05	1.4198762955377234e-07	5.461058674145877e-07	1.4200259680881974e-07	1.4198686613860826e-07	9.11480781767591e-06	0.008839214067480049	2.8257977134797267e-05	0.0	0.0	0.0	1.4128998931910161e-07	4.0773002648496384e-07	0.0	2.0186524772490287e-05	1.4129086447204132e-07	5.434260031767708e-07	1.4130577707009504e-07	1.4129009296433243e-07	9.07059948180037e-06	0.008796341899464188	2.8120923817555245e-05	0.0	0.0	0.0	1.4060472235908986e-07	4.011739563122794e-07	0.0	2.008862082476554e-05	1.4060559024506988e-07	5.407903345107625e-07	1.4062044906217186e-07	1.4060482563051865e-07	9.027119375348997e-06	0.00875417595144969	2.798612813045173e-05	0.0	0.0	0.0	1.3993074355571688e-07	3.906638398452293e-07	0.0	1.9992329247023208e-05	1.3993160175870892e-07	5.381980725165485e-07	1.3994640765007036e-07	1.399308464592897e-07	8.98435436747453e-06	0.00871270348957581	2.7853549365054335e-05	0.0	0.0	0.0	1.3926784936668028e-07	3.88813148590843e-07	0.0	1.9897622261538472e-05	1.392687045876254e-07	5.35648469404887e-07	1.392834583895858e-07	1.392679519082032e-07	8.942292034904658e-06	0.008671912466141716	2.7723149006680135e-05	0.0	0.0	0.0	1.386158472184386e-07	4.000130803701272e-07	0.0	1.9804472930917578e-05	1.386167101874469e-07	5.331408000055867e-07	1.3863141271884007e-07	1.386159494035907e-07	8.900920351540362e-06	0.00863179121859186	2.7594889772071103e-05	0.0	0.0	0.0	1.3797455069458433e-07	3.8520247197436143e-07	0.0	1.9712850042321678e-05	1.3797540009046062e-07	5.306742240588091e-07	1.3799005214780612e-07	1.3797465252892694e-07	8.860225324338445e-06	0.008592326176943558	2.7468728279766715e-05	0.0	0.0	0.0	1.373437428876631e-07	3.6113535331268957e-07	0.0	1.9622724822652015e-05	1.3734457290379056e-07	5.282479669770751e-07	1.3735917526466111e-07	1.373438443766061e-07	8.820194098757754e-06	0.008553504875251356	2.734462467813182e-05	0.0	0.0	0.0	1.367232245393715e-07	4.0200788926201207e-07	0.0	1.9534076641853667e-05	1.3672408422685516e-07	5.258614733737969e-07	1.367386376589519e-07	1.3672332568819748e-07	8.780817560869822e-06	0.008515318475001782	2.722255071268778e-05	0.0	0.0	0.0	1.3611285437725166e-07	3.8835774987897684e-07	0.0	1.944687232505921e-05	1.3611370185926797e-07	5.235138501712032e-07	1.361282071064406e-07	1.3611295519117729e-07	8.742080832006294e-06	0.008477752547368697	2.7102460256314617e-05	0.0	0.0	0.0	1.355124017655406e-07	3.4883392953885615e-07	0.0	1.9361082175830678e-05	1.355132179453947e-07	5.212042979250701e-07	1.355276757319257e-07	1.3551250224962106e-07	8.70397064244862e-06	0.008440794223782704	2.698431217023112e-05	0.0	0.0	0.0	1.3492166101020032e-07	3.329147547788155e-07	0.0	1.9276681964950172e-05	1.3492246289423789e-07	5.189321643626934e-07	1.3493687393078661e-07	1.349217611693575e-07	8.666476229595882e-06	0.008404433066937748	2.6868073088542672e-05	0.0	0.0	0.0	1.3434046528166547e-07	3.630418972433234e-07	0.0	1.9193650601853994e-05	1.34341289081462e-07	5.166968816984265e-07	1.3435565406901085e-07	1.3434056512072992e-07	8.629588285703825e-06	0.008368660050351978	2.675371415596261e-05	0.0	0.0	0.0	1.3376867030343916e-07	3.493502660744489e-07	0.0	1.9111957482554082e-05	1.33769482299713e-07	5.144976260583848e-07	1.3378380191853774e-07	1.3376876982717748e-07	8.59329311870613e-06	0.008333461895892576	2.664119292426339e-05	0.0	0.0	0.0	1.3320606383424232e-07	3.379053936306501e-07	0.0	1.9031577353574252e-05	1.3320686578910677e-07	5.123337175972499e-07	1.3322114070493293e-07	1.3320616304727994e-07	8.557579500098574e-06	0.008298827714442718	2.6530474583115714e-05	0.0	0.0	0.0	1.3265247182233072e-07	3.4880000670265223e-07	0.0	1.895248756105585e-05	1.326532809841349e-07	5.102045464479885e-07	1.3266751185110533e-07	1.3265257072919432e-07	8.522437397704003e-06	0.008264747777013037	2.642152803121688e-05	0.0	0.0	0.0	1.321077387611125e-07	3.4926186970085893e-07	0.0	1.8874662194501394e-05	1.3210854652673017e-07	5.081094150799914e-07	1.321227339834647e-07	1.321078373662519e-07	8.48785527356604e-06	0.008231210894405075	2.6314317498794822e-05	0.0	0.0	0.0	1.315716858016222e-07	3.6886383018350355e-07	0.0	1.8798079237876767e-05	1.3157250831537413e-07	5.060477307953962e-07	1.3158665298969691e-07	1.3157178410938146e-07	8.453823390247952e-06	0.008198207623450153	2.6208812798349615e-05	0.0	0.0	0.0	1.3104416200628797e-07	3.4101100410585175e-07	0.0	1.8722709370855938e-05	1.3104496112733916e-07	5.04018704276549e-07	1.3105906362738312e-07	1.310442600209388e-07	8.420328631903045e-06	0.008165725244813174	2.610497326806285e-05	0.0	0.0	0.0	1.3052496406588295e-07	3.259360347012147e-07	0.0	1.8648530455952314e-05	1.3052575001137608e-07	5.02021739557404e-07	1.3053981093403896e-07	1.3052506179156258e-07	8.387361196000077e-06	0.00813375425220945	2.6002768518574496e-05	0.0	0.0	0.0	1.3001394003353177e-07	3.680275914176165e-07	0.0	1.8575525823720704e-05	1.3001475828626922e-07	5.000563878641894e-07	1.3002877822351375e-07	1.3001403747430128e-07	8.354913798574312e-06	0.008102287581709488	2.5902175968960114e-05	0.0	0.0	0.0	1.2951097700457967e-07	3.333851650734203e-07	0.0	1.8503664123430825e-05	1.295117665192128e-07	4.981218052251755e-07	1.2952574604053968e-07	1.2951107416446913e-07	8.322972375815537e-06	0.00807131159471201	2.5803152018321434e-05	0.0	0.0	0.0	1.290158569743818e-07	3.3573283031158853e-07	0.0	1.8432927107174538e-05	1.2901664698187835e-07	4.962175003777472e-07	1.2903058664971018e-07	1.2901595385726657e-07	8.291528907119666e-06	0.008040818512947924	2.5705671801848274e-05	0.0	0.0	0.0	1.2852845561883992e-07	3.603320801648382e-07	0.0	1.836329540433145e-05	1.285292640884351e-07	4.943429518381715e-07	1.2854316445662313e-07	1.2852855222854838e-07	8.26057484908768e-06	0.008010800051178274	2.5609708833856094e-05	0.0	0.0	0.0	1.2804864050947401e-07	3.4603887128348713e-07	0.0	1.8294743005556716e-05	1.2804943579006323e-07	4.924974594191267e-07	1.2806329739574837e-07	1.2804873684977755e-07	8.230098586450355e-06	0.007981244945261558	2.5515227104721925e-05	0.0	0.0	0.0	1.2757623159805512e-07	3.4476223350866163e-07	0.0	1.8227250284486807e-05	1.2757702471125564e-07	4.906804947535203e-07	1.2759084808247816e-07	1.2757632767261012e-07	8.200091451261355e-06	0.007952144789186733	2.5422199742588302e-05	0.0	0.0	0.0	1.271110945252345e-07	3.5981057662482096e-07	0.0	1.8160798440625165e-05	1.2711189925678784e-07	4.888915517060954e-07	1.2712568491327832e-07	1.2711119033763674e-07	8.170545151464479e-06	0.007923491541462881	2.5330601040966766e-05	0.0	0.0	0.0	1.2665310075851404e-07	3.307672567942749e-07	0.0	1.809536194786812e-05	1.2665388076057916e-07	4.871299431000666e-07	1.2666762920530727e-07	1.266531963123032e-07	8.141448276967527e-06	0.00789527413693345	2.5240395626270235e-05	0.0	0.0	0.0	1.262020734298433e-07	3.249749677919099e-07	0.0	1.8030923489463115e-05	1.2620284801220602e-07	4.853952027416841e-07	1.2621655974124868e-07	1.2620216872844435e-07	8.112793210806921e-06	0.007867485188779926	2.5151559884992776e-05	0.0	0.0	0.0	1.2575789447164694e-07	3.1403211458881925e-07	0.0	1.7967462796569316e-05	1.2575865914049988e-07	4.836867849728905e-07	1.2577233463914204e-07	1.2575798951843855e-07	8.084570962061651e-06	0.007840115977815523	2.5064065943811463e-05	0.0	0.0	0.0	1.2532042451723656e-07	3.313178152398454e-07	0.0	1.79049637722288e-05	1.2532120147274807e-07	4.820042564372659e-07	1.2533484122023977e-07	1.2532051931552416e-07	8.056774460145249e-06	0.007813159647080329	2.4977891883105227e-05	0.0	0.0	0.0	1.2488955396846692e-07	3.436575881156643e-07	0.0	1.7843407074795837e-05	1.2489033962740976e-07	4.803470964368398e-07	1.2490394409295218e-07	1.248896485215159e-07	8.02939513196597e-06	0.007786607882582292	2.4893011124923005e-05	0.0	0.0	0.0	1.2446514993551425e-07	3.659654452825281e-07	0.0	1.778277535216953e-05	1.2446595214769296e-07	4.787148378303211e-07	1.244795217925169e-07	1.2446524424652164e-07	8.002425315674436e-06	0.007760453254002433	2.4809399916458438e-05	0.0	0.0	0.0	1.2404709365429316e-07	3.2617280709252705e-07	0.0	1.7723043558377187e-05	1.2404786372864986e-07	4.771068063683635e-07	1.2406139899700794e-07	1.2404718772640192e-07	7.975853800607418e-06	0.007734684889599446	2.4727023502318885e-05	0.0	0.0	0.0	1.236352113477237e-07	3.527565129356987e-07	0.0	1.7664201188444663e-05	1.2363600083595543e-07	4.75522719226653e-07	1.236495021716021e-07	1.2363530518396042e-07	7.949676066275528e-06	0.007709298405369354	2.4645867868950464e-05	0.0	0.0	0.0	1.2322943294803438e-07	3.172153216215365e-07	0.0	1.7606224016282545e-05	1.2323019390319267e-07	4.7396192422709836e-07	1.232436617335606e-07	1.232295265514237e-07	7.923881272466183e-06	0.007684283288818454	2.456589940945199e-05	0.0	0.0	0.0	1.228295904206073e-07	3.3798920680133976e-07	0.0	1.754910110704464e-05	1.2283036638779545e-07	4.724241269752524e-07	1.228438011389502e-07	1.2282968379406193e-07	7.89846468997791e-06	0.0076596349535566054	2.4487103463137463e-05	0.0	0.0	0.0	1.2243561046200442e-07	3.1058387505609073e-07	0.0	1.74928104123917e-05	1.224363639656185e-07	4.709087339170921e-07	1.2244976604929667e-07	1.2243570360842848e-07	7.87341646773283e-06	0.0076353438463069145	2.440944948970094e-05	0.0	0.0	0.0	1.220473403705978e-07	3.407363251310773e-07	0.0	1.743734188062465e-05	1.2204811627541256e-07	4.6941547443244597e-07	1.2206148610270196e-07	1.220474332927976e-07	7.848732274813723e-06	0.007611405766919663	2.4332924063235547e-05	0.0	0.0	0.0	1.2166471301684996e-07	3.411555137371591e-07	0.0	1.7382676304503747e-05	1.216654888776109e-07	4.6794383144635663e-07	1.2167882684841016e-07	1.2166480571762858e-07	7.824403565202169e-06	0.007587812427690131	2.4257500689558266e-05	0.0	0.0	0.0	1.2128759592976933e-07	3.2776782482631905e-07	0.0	1.732879624683481e-05	1.2128835972196874e-07	4.664933355350777e-07	1.2130166622599126e-07	1.2128768841185347e-07	7.800422577047054e-06	0.007564556301381811	2.418315530552767e-05	0.0	0.0	0.0	1.209158687935785e-07	3.267632693971365e-07	0.0	1.7275687708637392e-05	1.2091663082109694e-07	4.6506360982418304e-07	1.2092990624254343e-07	1.2091596105962489e-07	7.776783154075596e-06	0.007541631417731117	2.410986882596215e-05	0.0	0.0	0.0	1.2054943618233297e-07	3.412366476978768e-07	0.0	1.722333747350385e-05	1.2055020966503486e-07	4.63654298506264e-07	1.205634543831795e-07	1.2054952823496123e-07	7.753479491192213e-06	0.007519032147033981	2.4037623254407004e-05	0.0	0.0	0.0	1.2018820811372643e-07	3.3695004652148866e-07	0.0	1.7171728518883412e-05	1.2018897710581142e-07	4.622649433201572e-07	1.2020219148997413e-07	1.2018829995552362e-07	7.730504011895257e-06	0.007496751141800155	2.396639510234171e-05	0.0	0.0	0.0	1.1983206714508744e-07	3.3595159887048683e-07	0.0	1.71208467391727e-05	1.1983283441063452e-07	4.608951645245302e-07	1.1984601882365961e-07	1.19832158778572e-07	7.70785048685128e-06	0.007474782360939022	2.3896165057954852e-05	0.0	0.0	0.0	1.194809167173155e-07	3.5131029208753655e-07	0.0	1.70706797157717e-05	1.1948169465413365e-07	4.5954462779116414e-07	1.1949484945400122e-07	1.1948100814496213e-07	7.685513454345486e-06	0.007453120507759681	2.3826916189275473e-05	0.0	0.0	0.0	1.1913467217052284e-07	3.192014811841679e-07	0.0	1.702120838278622e-05	1.1913542438742197e-07	4.582128198554429e-07	1.1914854991965344e-07	1.1913476339477352e-07	7.663484393368194e-06	0.00743175731884765	2.375862207946198e-05	0.0	0.0	0.0	1.187932014204161e-07	3.1235808867260755e-07	0.0	1.6972421767844506e-05	1.1879394680744505e-07	4.5689944532109835e-07	1.1880704341398885e-07	1.1879329244362726e-07	7.641758497828507e-06	0.00741068813330686	2.3691267829155376e-05	0.0	0.0	0.0	1.1845642997017614e-07	3.35312024888945e-07	0.0	1.6924310059327516e-05	1.1845719323494447e-07	4.5560424003719227e-07	1.1847026125565995e-07	1.1845652079468031e-07	7.620331501004569e-06	0.007389908813284586	2.3624840211251966e-05	0.0	0.0	0.0	1.1812429168427137e-07	3.2978381856490857e-07	0.0	1.6876856821888795e-05	1.1812504863291077e-07	4.543267615539688e-07	1.1813808839716857e-07	1.1812438231238771e-07	7.599196063375651e-06	0.007369412241132461	2.355931647179234e-05	0.0	0.0	0.0	1.1779667279283264e-07	2.9881623381220916e-07	0.0	1.6830046567474177e-05	1.1779740459392591e-07	4.5306659292006206e-07	1.1781041642207266e-07	1.1779676322680822e-07	7.578345292795598e-06	0.00734919173302866	2.3494675243888184e-05	0.0	0.0	0.0	1.1747346646135645e-07	3.024984988504013e-07	0.0	1.6783870621052148e-05	1.1747420039419765e-07	4.5182350058246265e-07	1.1748718460514158e-07	1.174735567033764e-07	7.5577754276527225e-06	0.007329243640963637	2.343090486636446e-05	0.0	0.0	0.0	1.1715461438395856e-07	3.223734306474059e-07	0.0	1.6738318553863363e-05	1.1715536303615143e-07	4.5059720378136957e-07	1.1716831994503404e-07	1.1715470443619894e-07	7.5374818897809645e-06	0.007309563525090725	2.3367991146399836e-05	0.0	0.0	0.0	1.1684004559650721e-07	3.333685300469995e-07	0.0	1.669337743477861e-05	1.1684080200868154e-07	4.4938735439732766e-07	1.1685373192379774e-07	1.1684013546111926e-07	7.517458943935299e-06	0.007290145823501354	2.330591630380251e-05	0.0	0.0	0.0	1.1652967119799655e-07	3.298579945856391e-07	0.0	1.6649034065064194e-05	1.1653042492765959e-07	4.4819359710695603e-07	1.1654332815024783e-07	1.1652976087708445e-07	7.4977007334813276e-06	0.007270984856569286	2.3244662182040236e-05	0.0	0.0	0.0	1.1622340040571734e-07	3.140823421859693e-07	0.0	1.660527529987461e-05	1.1622413978685538e-07	4.47015578040345e-07	1.1623701661041187e-07	1.1622348990133719e-07	7.478201405791032e-06	0.007252074948573149	2.3184210636901147e-05	0.0	0.0	0.0	1.1592114249855675e-07	3.189792979355054e-07	0.0	1.6562092351479262e-05	1.1592188507438032e-07	4.4585306061336723e-07	1.1593473579016017e-07	1.1592123181271132e-07	7.45895712901829e-06	0.007233412383411788	2.3124549789370098e-05	0.0	0.0	0.0	1.1562283808142451e-07	3.399663732734354e-07	0.0	1.6519476062409677e-05	1.1562359669101494e-07	4.447057982906464e-07	1.1563642158719211e-07	1.1562292721610189e-07	7.4399638900661465e-06	0.007214993269228097	2.306566719843795e-05	0.0	0.0	0.0	1.1532842494925458e-07	3.2332555601881975e-07	0.0	1.647741148568496e-05	1.1532917001772925e-07	4.4357338869156196e-07	1.1534196937257247e-07	1.1532851390642267e-07	7.421215003982774e-06	0.007196811123165192	2.3007542139387523e-05	0.0	0.0	0.0	1.1503779947839271e-07	3.2116683963186475e-07	0.0	1.643588949203601e-05	1.1503854115316562e-07	4.424555860417568e-07	1.1505131524139279e-07	1.1503788825995092e-07	7.402706456007368e-06	0.007178862051766568	2.295016216598019e-05	0.0	0.0	0.0	1.1475089943762177e-07	3.3114443930855684e-07	0.0	1.6394901337998503e-05	1.1475164889587746e-07	4.4135215495112683e-07	1.1476439798938323e-07	1.1475098804544546e-07	7.384434417539131e-06	0.007161142342094512	2.2893515409179375e-05	0.0	0.0	0.0	1.1446766548174002e-07	3.265996490660639e-07	0.0	1.635443512748064e-05	1.144684099802316e-07	4.402627751674262e-07	1.1448113434385219e-07	1.1446775391768596e-07	7.366393590653908e-06	0.007143646856365832	2.2837585444449604e-05	0.0	0.0	0.0	1.141880154880218e-07	3.0594774794097794e-07	0.0	1.6314479307660107e-05	1.1418874354279113e-07	4.3918713567760506e-07	1.142014434349992e-07	1.1418810375389816e-07	7.348578844489925e-06	0.007126370618795956	2.278235636525053e-05	0.0	0.0	0.0	1.1391186992372168e-07	2.8896161354543256e-07	0.0	1.6275024366842815e-05	1.1391258300627194e-07	4.3812498041531033e-07	1.1392525868093364e-07	1.139119580212931e-07	7.330985971023435e-06	0.007109309548529888	2.2727815126077944e-05	0.0	0.0	0.0	1.1363916356128725e-07	3.1865138224068986e-07	0.0	1.6236066235107485e-05	1.1363989987899447e-07	4.370761997970985e-07	1.1365255159222196e-07	1.1363925149228707e-07	7.31361328635052e-06	0.00709246201243626	2.2673956507165998e-05	0.0	0.0	0.0	1.1336987030190612e-07	3.1195898657361084e-07	0.0	1.619759147750409e-05	1.1337060012605611e-07	4.360404321505298e-07	1.1338322812414615e-07	1.1336995806808441e-07	7.296454755278117e-06	0.007075822157799881	2.262076179805025e-05	0.0	0.0	0.0	1.1310389659318768e-07	3.2639157469247944e-07	0.0	1.6159593505091948e-05	1.1310463762593322e-07	4.3501750008515696e-07	1.1311724215411358e-07	1.1310398419622607e-07	7.279507522731548e-06	0.007059387215768268	2.2568222147873554e-05	0.0	0.0	0.0	1.1284119818083995e-07	3.1941712111682e-07	0.0	1.612206101541082e-05	1.1284193326836331e-07	4.3400709933092706e-07	1.1285451456485415e-07	1.1284128562241398e-07	7.26276654664245e-06	0.007043152296688789	2.2516321925257684e-05	0.0	0.0	0.0	1.1258169690792345e-07	3.3102449731240223e-07	0.0	1.6084987269546132e-05	1.1258243988297331e-07	4.330090484633829e-07	1.1259499818395156e-07	1.1258178418966012e-07	7.246228879088738e-06	0.007027114541693964	2.246505199137095e-05	0.0	0.0	0.0	1.1232534708026607e-07	3.149673601935184e-07	0.0	1.6048360727085504e-05	1.1232607669404357e-07	4.320230368068733e-07	1.1233861222846895e-07	1.1232543420377902e-07	7.229889371723734e-06	0.007011268958065513	2.241439638535127e-05	0.0	0.0	0.0	1.1207206889350825e-07	3.1419630196934066e-07	0.0	1.601217477818125e-05	1.1207279743488582e-07	4.3104888641265663e-07	1.1208531042945689e-07	1.1207215586036144e-07	7.213745125050269e-06	0.006995612733906055	2.2364346118447757e-05	0.0	0.0	0.0	1.1182181740387969e-07	3.021875028285061e-07	0.0	1.597641980900392e-05	1.1182253481423002e-07	4.300863384683057e-07	1.118350254900703e-07	1.1182190421562181e-07	7.197791861580485e-06	0.0069801417210198875	2.231488792968457e-05	0.0	0.0	0.0	1.1157452630646322e-07	3.1583158279041024e-07	0.0	1.5941090966648848e-05	1.1157525486152363e-07	4.291352623178428e-07	1.1158772343997826e-07	1.1157461296460477e-07	7.182027505520633e-06	0.006964853906274157	2.226601538414915e-05	0.0	0.0	0.0	1.1133016342669842e-07	3.063463443929931e-07	0.0	1.5906177576566634e-05	1.1133088286227416e-07	4.281953705980328e-07	1.1134332955728335e-07	1.113302499327522e-07	7.166447272989013e-06	0.006949744650419792	2.2217713650781527e-05	0.0	0.0	0.0	1.1108865460923426e-07	3.114392818391172e-07	0.0	1.587167381764613e-05	1.1108937806989702e-07	4.272665065912759e-07	1.1110180309419907e-07	1.1108874096466178e-07	7.151048634364109e-06	0.006934811500236258	2.2169974887606386e-05	0.0	0.0	0.0	1.108499606441865e-07	3.259326680608999e-07	0.0	1.5837573125673823e-05	1.1085069453755807e-07	4.2634849357905056e-07	1.1086309810121257e-07	1.1085004685044179e-07	7.1358286985767634e-06	0.00692005165201133	2.2122790131941618e-05	0.0	0.0	0.0	1.106140367181263e-07	2.963718732267593e-07	0.0	1.5803863278549948e-05	1.1061474671955121e-07	4.2544100253965206e-07	1.1062712902356236e-07	1.1061412277664516e-07	7.120781973996027e-06	0.00690545978015813	2.2076142358481994e-05	0.0	0.0	0.0	1.1038079770446515e-07	3.0951472422556557e-07	0.0	1.5770541796555072e-05	1.1038151725565032e-07	4.2454396670292035e-07	1.1039387850322762e-07	1.1038088361662072e-07	7.105907457154552e-06	0.006891034911441609	2.2030028456800556e-05	0.0	0.0	0.0	1.1015022805108412e-07	3.1786797840619645e-07	0.0	1.5737601183638348e-05	1.1015095367771146e-07	4.2365718426841624e-07	1.10163294067823e-07	1.101503138182658e-07	7.091201814247454e-06	0.0068767738128237286	2.198443809151421e-05	0.0	0.0	0.0	1.099222760810385e-07	3.2320499432363725e-07	0.0	1.570503416300803e-05	1.0992300505178237e-07	4.2278045933641936e-07	1.0993532477978132e-07	1.0992236170460619e-07	7.076661824463589e-06	0.006862673360829494	2.193936127761817e-05	0.0	0.0	0.0	1.0969689186927997e-07	2.854598853741113e-07	0.0	1.5672829082143652e-05	1.0969758981910192e-07	4.2191347821962676e-07	1.0970988907139698e-07	1.0969697735056905e-07	7.062282243072687e-06	0.0068487284693163125	2.189478175521062e-05	0.0	0.0	0.0	1.0947399411623732e-07	3.0988565544873724e-07	0.0	1.5640986469910216e-05	1.0947471167633315e-07	4.2105625513582714e-07	1.0948699064476267e-07	1.0947407945652132e-07	7.048063445738193e-06	0.006834939502454049	2.18507006896195e-05	0.0	0.0	0.0	1.092535886485889e-07	3.152804867902475e-07	0.0	1.5609497596007044e-05	1.0925430951735056e-07	4.202085550616225e-07	1.0926656838773205e-07	1.092536738491799e-07	7.034001521072861e-06	0.006821302667108502	2.180710595471073e-05	0.0	0.0	0.0	1.0903561483562254e-07	3.00032456393181e-07	0.0	1.5578353747641672e-05	1.0903632235837211e-07	4.193701434441598e-07	1.0904856131071718e-07	1.0903569989779107e-07	7.02009257146042e-06	0.0068078141834942655	2.176398546707276e-05	0.0	0.0	0.0	1.0882001226024057e-07	2.86134327419988e-07	0.0	1.5547548917594957e-05	1.0882070815145851e-07	4.185408585606661e-07	1.0883292736316619e-07	1.0882009718521679e-07	7.006333948471297e-06	0.006794471483209503	2.1721331016223354e-05	0.0	0.0	0.0	1.0860673987001428e-07	2.9099365879980453e-07	0.0	1.5517079188887412e-05	1.0860743947805493e-07	4.1772059495516824e-07	1.0861963912622033e-07	1.0860682465901111e-07	6.992723962456902e-06	0.006781272927624868	2.1679137364217027e-05	0.0	0.0	0.0	1.0839577147521435e-07	2.850188176305075e-07	0.0	1.548693725039187e-05	1.083964651648571e-07	4.1690915580738974e-07	1.0840864542195752e-07	1.0839585612944293e-07	6.979259349744143e-06	0.0067682153517262455	2.1637394393030796e-05	0.0	0.0	0.0	1.0818705648569432e-07	2.898691877020671e-07	0.0	1.5457118628226943e-05	1.081877538957418e-07	4.161064206707301e-07	1.0819991493320062e-07	1.0818714100633374e-07	6.9659381620115085e-06	0.006755296866040699	2.1596096062732236e-05	0.0	0.0	0.0	1.0798056470178505e-07	2.8200208643570735e-07	0.0	1.5427616000364263e-05	1.079812544213254e-07	4.153121924323061e-07	1.0799339640571735e-07	1.0798064909000788e-07	6.9527571243139295e-06	0.006742514294629206	2.155523222032104e-05	0.0	0.0	0.0	1.0777624535845147e-07	2.804618654376607e-07	0.0	1.5398424601894508e-05	1.0777693338878943e-07	4.145263428120871e-07	1.0778905648513179e-07	1.0777632961539652e-07	6.939714149686848e-06	0.006729865613575508	2.1514796396000644e-05	0.0	0.0	0.0	1.0757406610670048e-07	2.8822678298006006e-07	0.0	1.5369540074381116e-05	1.0757476029032685e-07	4.137487544723884e-07	1.0758686466237886e-07	1.075741502334965e-07	6.9268073336019725e-06	0.006717348975883659	2.1474782685567343e-05	0.0	0.0	0.0	1.0737399742550538e-07	3.0635997548519547e-07	0.0	1.5340958093028002e-05	1.0737470485397207e-07	4.1297931098261626e-07	1.073867906638752e-07	1.0737408142327267e-07	6.914034775520137e-06	0.006704962538437152	2.1435185197129453e-05	0.0	0.0	0.0	1.0717600985539666e-07	2.818115445445092e-07	0.0	1.5312668668866434e-05	1.0717669716483384e-07	4.1221774343955413e-07	1.0718876456678415e-07	1.0717609372524435e-07	6.901391972209718e-06	0.006692701934178023	2.1395989969570005e-05	0.0	0.0	0.0	1.0698003359073437e-07	2.9997877208791827e-07	0.0	1.5284671499888627e-05	1.0698073510547515e-07	4.1146404369912353e-07	1.0699278425707501e-07	1.0698011733371703e-07	6.888878887712126e-06	0.006680567128137289	2.13571968919047e-05	0.0	0.0	0.0	1.0678606807662155e-07	2.6665727909680846e-07	0.0	1.525695558236105e-05	1.0678674165967213e-07	4.1071791554534535e-07	1.067987727085436e-07	1.0678615169381787e-07	6.876490525761829e-06	0.006668553275166711	2.131879047431511e-05	0.0	0.0	0.0	1.0659403586389625e-07	2.744835795439309e-07	0.0	1.5229520708047333e-05	1.0659471536623223e-07	4.099793533581527e-07	1.0660672846356021e-07	1.065941193563152e-07	6.864226895464191e-06	0.006656660383995844	2.128077074553998e-05	0.0	0.0	0.0	1.0640393709627791e-07	2.983055888759651e-07	0.0	1.5202363946625674e-05	1.0640463571297587e-07	4.092482782445495e-07	1.0641663100987146e-07	1.0640402046495401e-07	6.852086737430578e-06	0.0066448872332586905	2.1243133801472577e-05	0.0	0.0	0.0	1.0621575225323265e-07	3.006626258699492e-07	0.0	1.5175478100725784e-05	1.0621645232358746e-07	4.0852449644961796e-07	1.0622842996584888e-07	1.0621583549920031e-07	6.840066817716234e-06	0.006633230686791579	2.1205869616148352e-05	0.0	0.0	0.0	1.0602943120490091e-07	2.729393640050906e-07	0.0	1.5148854958438055e-05	1.0603010772127871e-07	4.078077869089642e-07	1.0604206784807864e-07	1.0602951432915777e-07	6.828163430965124e-06	0.006621687151288282	2.116896670204323e-05	0.0	0.0	0.0	1.0584491651361643e-07	2.9961290970879493e-07	0.0	1.5122496327939655e-05	1.0584561455775585e-07	4.0709819828284824e-07	1.0585755731383999e-07	1.0584499951711423e-07	6.816377506053772e-06	0.006610257527425991	2.1132427939464186e-05	0.0	0.0	0.0	1.0566222258095336e-07	2.8310431934761235e-07	0.0	1.5096392742808159e-05	1.056629065762984e-07	4.0639547573795166e-07	1.0567483209811818e-07	1.0566230546468323e-07	6.804704753624909e-06	0.0065989376555749485	2.109624003024951e-05	0.0	0.0	0.0	1.0548128291604552e-07	3.1014712783585006e-07	0.0	1.5070544765846174e-05	1.0548198771288924e-07	4.056996344125721e-07	1.0549389614055679e-07	1.0548136568094096e-07	6.793145515209524e-06	0.006587727866852875	2.1060404033663383e-05	0.0	0.0	0.0	1.0530210281523986e-07	2.9527375052120856e-07	0.0	1.5044943430439697e-05	1.0530279520854955e-07	4.050104329262186e-07	1.0531468667480688e-07	1.0530218546226006e-07	6.7816957424494965e-06	0.006576624235326254	2.1024907398777916e-05	0.0	0.0	0.0	1.0512461952384593e-07	2.9757398163309823e-07	0.0	1.5019586529096528e-05	1.0512531361082159e-07	4.043278118463617e-07	1.0513718824842288e-07	1.0512470205389949e-07	6.7703544872423685e-06	0.006565625841516454	2.0989747186477212e-05	0.0	0.0	0.0	1.0494881834628442e-07	2.994404470076302e-07	0.0	1.4994469719119898e-05	1.049495125231959e-07	4.036516542634127e-07	1.0496137046251084e-07	1.0494890076027982e-07	6.759119821005686e-06	0.006554730815131154	2.0954917417829635e-05	0.0	0.0	0.0	1.0477466938788069e-07	2.8072626955448107e-07	0.0	1.49695868057778e-05	1.0477534858675301e-07	4.0298179341240993e-07	1.0478718995391751e-07	1.047747516867101e-07	6.747988970327736e-06	0.006543936466605281	2.0920409494677624e-05	0.0	0.0	0.0	1.04602129657818e-07	2.826770140265669e-07	0.0	1.4944935975659751e-05	1.0460280910726894e-07	4.0231818046940616e-07	1.0461463402877147e-07	1.0460221184234474e-07	6.736961166181457e-06	0.006533242050119163	2.0886221033089787e-05	0.0	0.0	0.0	1.0443118723644199e-07	2.95611098816286e-07	0.0	1.4920514857577032e-05	1.0443187748627306e-07	4.0166075159412525e-07	1.0444368608875331e-07	1.0443126930753182e-07	6.7260353957964755e-06	0.006522646583472871	2.085234889350914e-05	0.0	0.0	0.0	1.0426182642596924e-07	2.923567511550219e-07	0.0	1.4896317645532606e-05	1.0426251308610146e-07	4.0100935048797625e-07	1.0427430549185324e-07	1.0426190838448935e-07	6.715209048961941e-06	0.006512147535378906	2.0818784983680955e-05	0.0	0.0	0.0	1.0409400676509626e-07	2.64056533778463e-07	0.0	1.4872337729172549e-05	1.0409466963981926e-07	4.003637992013585e-07	1.0410644596555496e-07	1.0409408861188414e-07	6.704479135254452e-06	0.006501742005851651	2.0785520032511775e-05	0.0	0.0	0.0	1.0392768189831642e-07	2.704469053639086e-07	0.0	1.4848575442119567e-05	1.0392834947959532e-07	3.9972410670406644e-07	1.0394010984524008e-07	1.0392776363417029e-07	6.693845886600319e-06	0.006491430219724667	2.075255475943343e-05	0.0	0.0	0.0	1.0376285542281201e-07	2.780152838194622e-07	0.0	1.4825027426244592e-05	1.037635290999795e-07	3.9909018259056247e-07	1.0377527362399457e-07	1.037629370485532e-07	6.683307822064131e-06	0.006481210740812536	2.0719884573348044e-05	0.0	0.0	0.0	1.0359950438308381e-07	2.9049955912353086e-07	0.0	1.4801690661358323e-05	1.036001873607836e-07	3.9846194555245987e-07	1.0361191616048556e-07	1.0359958589952356e-07	6.672863614651797e-06	0.006471082282214555	2.0687505360421262e-05	0.0	0.0	0.0	1.0343760820995239e-07	2.8462847230932144e-07	0.0	1.4778559614762954e-05	1.0343828553766918e-07	3.9783924665011863e-07	1.0344999872579647e-07	1.0343768961789456e-07	6.662510763562463e-06	0.006461042418758267	2.0655409367527803e-05	0.0	0.0	0.0	1.0327712813775908e-07	2.895395208153342e-07	0.0	1.4755632271266427e-05	1.0327780952402957e-07	3.972220316273521e-07	1.032895072135848e-07	1.0327720943797512e-07	6.652248412836924e-06	0.006451090320316537	2.0623593941245282e-05	0.0	0.0	0.0	1.0311805089939476e-07	3.03198508551176e-07	0.0	1.4732906212109737e-05	1.0311874238934594e-07	3.9661023536680106e-07	1.0313042469253202e-07	1.0311813209265892e-07	6.642075501706885e-06	0.006441224958168924	2.059205579308004e-05	0.0	0.0	0.0	1.0296036005238535e-07	2.688913238178759e-07	0.0	1.471037269823179e-05	1.0296102296823727e-07	3.9600362261721725e-07	1.0297268998915388e-07	1.0296044113946623e-07	6.63198805882257e-06	0.006431442481086519	2.056078261072219e-05	0.0	0.0	0.0	1.0280399403512512e-07	2.9332082727580633e-07	0.0	1.4688035295680252e-05	1.0280467621660816e-07	3.954022893626756e-07	1.0281632806582947e-07	1.0280407501673496e-07	6.621987791574847e-06	0.006421744544732909	2.0529779687993926e-05	0.0	0.0	0.0	1.0264897931677072e-07	2.642374594059584e-07	0.0	1.4665884792040915e-05	1.0264963765626066e-07	3.948059876103412e-07	1.0266127443559814e-07	1.0264906019366732e-07	6.612070507241652e-06	0.006412127083208784	2.0499034026237748e-05	0.0	0.0	0.0	1.0249525090397357e-07	2.957775028882411e-07	0.0	1.4643925081395808e-05	1.0249593453908343e-07	3.942148221749912e-07	1.025075563570809e-07	1.0249533167685375e-07	6.602238060989899e-06	0.006402591895485302	2.046855137741715e-05	0.0	0.0	0.0	1.0234283755659841e-07	2.635365915512156e-07	0.0	1.4622145785673196e-05	1.0234349422889014e-07	3.936285136869553e-07	1.0235510118370347e-07	1.0234291822620643e-07	6.592485715157441e-06	0.006393134387220496	2.0438317053331153e-05	0.0	0.0	0.0	1.0219166583356812e-07	2.8649640655169566e-07	0.0	1.4600550388861215e-05	1.0219234110731357e-07	3.9304715592157475e-07	1.022039333034267e-07	1.0219174640057559e-07	6.582815138205392e-06	0.006383756176327344	2.0408336227100684e-05	0.0	0.0	0.0	1.0204176160053167e-07	2.655392513897748e-07	0.0	1.4579130845339328e-05	1.0204241886275792e-07	3.924705322959986e-07	1.0205399639685262e-07	1.02041842065655e-07	6.573222663828712e-06	0.006374453707404766	2.037859753209141e-05	0.0	0.0	0.0	1.0189306802426321e-07	2.6792043816677897e-07	0.0	1.4557887053062273e-05	1.0189372677896465e-07	3.918986400553328e-07	1.0190528974967822e-07	1.0189314838816425e-07	6.563708302042386e-06	0.006365226990110271	2.0349100999629675e-05	0.0	0.0	0.0	1.0174558526140818e-07	2.619119569143715e-07	0.0	1.4536815265700326e-05	1.0174623863420073e-07	3.913313783468279e-07	1.0175778713757711e-07	1.0174566552476274e-07	6.5542703742167926e-06	0.006356074396564437	2.0319841425604925e-05	0.0	0.0	0.0	1.01599287291396e-07	2.615353590209419e-07	0.0	1.4515913401302889e-05	1.0159993985540677e-07	3.9076869112027075e-07	1.0161147398689102e-07	1.0159936745486215e-07	6.5449079706651594e-06	0.006346995044560414	2.029081598990931e-05	0.0	0.0	0.0	1.0145416001368355e-07	2.71829521620786e-07	0.0	1.4495180092778446e-05	1.0145482087267568e-07	3.9021054156832025e-07	1.0146634072798128e-07	1.0145424007791523e-07	6.53562051228696e-06	0.006337988372472877	2.0262022897374172e-05	0.0	0.0	0.0	1.0131019445242972e-07	2.8284161632247814e-07	0.0	1.4474612668340347e-05	1.0131086298510832e-07	3.8965685776448397e-07	1.013223686583299e-07	1.0131027441808297e-07	6.526406807917238e-06	0.006329053225143597	2.023345845516338e-05	0.0	0.0	0.0	1.0116737214344238e-07	2.6746284077163e-07	0.0	1.4454205630095209e-05	1.0116802771210623e-07	3.891074917065853e-07	1.0117951929265085e-07	1.0116745201116234e-07	6.517264370332144e-06	0.006320187190568608	2.0205114952233273e-05	0.0	0.0	0.0	1.0102565453147095e-07	2.8328232441947474e-07	0.0	1.4433960107426104e-05	1.0102632295603821e-07	3.8856247378826194e-07	1.0103780053664867e-07	1.0102573430186977e-07	6.5081937762112535e-06	0.0063113908279233185	2.0176994176765595e-05	0.0	0.0	0.0	1.0088505055744779e-07	2.966328095103734e-07	0.0	1.4413873307677808e-05	1.0088572917043833e-07	3.8802172883085533e-07	1.0089719284172213e-07	1.0088513023116188e-07	6.499193767339649e-06	0.006302662917039375	2.0149092227990876e-05	0.0	0.0	0.0	1.0074554071751046e-07	2.824421670854079e-07	0.0	1.4393939713629759e-05	1.0074620773937839e-07	3.874851083116889e-07	1.0075765758729467e-07	1.0074562029516075e-07	6.490261849973225e-06	0.006294001039587541	2.0121401374661846e-05	0.0	0.0	0.0	1.0060708635539053e-07	2.9581551032671694e-07	0.0	1.4374159994408152e-05	1.0060776334450035e-07	3.869526302370179e-07	1.0061919945726559e-07	1.0060716583756587e-07	6.481398372608484e-06	0.0062854055334804005	2.009392269743462e-05	0.0	0.0	0.0	1.0046969287438442e-07	2.6561834084399425e-07	0.0	1.4354526796679092e-05	1.0047034451955156e-07	3.864240966599066e-07	1.0048176697824809e-07	1.0046977226168982e-07	6.472599984835566e-06	0.006276873149656007	2.0066645809045903e-05	0.0	0.0	0.0	1.0033330833812608e-07	2.8627145834841544e-07	0.0	1.433504370717773e-05	1.0033397636581756e-07	3.858996041236043e-07	1.0034538525742898e-07	1.0033338763111652e-07	6.463868387315554e-06	0.006268405537267316	2.003957598237439e-05	0.0	0.0	0.0	1.0019795911105044e-07	2.891480546795654e-07	0.0	1.431570652654653e-05	1.0019862949120243e-07	3.8537903958167916e-07	1.0021002489928191e-07	1.0019803831032278e-07	6.455201684374766e-06	0.006260000857966609	2.0012707340356644e-05	0.0	0.0	0.0	1.000636158078166e-07	2.887603712330608e-07	0.0	1.4296512612728129e-05	1.0006428540303243e-07	3.848623319085101e-07	1.0007566740939302e-07	1.000636949139437e-07	6.446598694517856e-06	0.006251657965976497	1.9986036220116307e-05	0.0	0.0	0.0	9.993026011403062e-08	2.6419220745127665e-07	0.0	1.427745690858955e-05	9.993090870596846e-08	3.8434934496830014e-07	9.994227738779955e-08	9.993033912757321e-08	6.438057121067426e-06	0.0062433746340854555	1.9959555501309682e-05	0.0	0.0	0.0	9.979785642794191e-08	2.79785315941447e-07	0.0	1.425854206832539e-05	9.979851797457119e-08	3.83840150201539e-07	9.98098734138972e-08	9.979793534942888e-08	6.429578235696898e-06	0.006235152095439393	1.993326912680666e-05	0.0	0.0	0.0	9.966642446393394e-08	2.670395837569191e-07	0.0	1.42397626589796e-05	9.96670751833266e-08	3.833346013563887e-07	9.967841745695726e-08	9.966650329392804e-08	6.421159564127193e-06	0.006226987950603583	1.9907169425614513e-05	0.0	0.0	0.0	9.953592586700682e-08	2.59018416242527e-07	0.0	1.4221117075863972e-05	9.953656910000476e-08	3.8283265523198066e-07	9.954789828415846e-08	9.953600460603439e-08	6.412800401451837e-06	0.006218881515969223	1.9881254212442886e-05	0.0	0.0	0.0	9.94063497107047e-08	2.61381794923742e-07	0.0	1.4202604568860144e-05	9.940699447320281e-08	3.8233429163059555e-07	9.94183106446759e-08	9.940642835928819e-08	6.404500441896814e-06	0.0062108324949770085	1.9855522539478096e-05	0.0	0.0	0.0	9.927769125596348e-08	2.86492376212352e-07	0.0	1.4184225843133278e-05	9.927835623694179e-08	3.8183952952918137e-07	9.928965947468099e-08	9.927776981462952e-08	6.396260046863895e-06	0.006202841238057862	1.982997552736924e-05	0.0	0.0	0.0	9.914995610604373e-08	2.589400747305819e-07	0.0	1.4165972802843262e-05	9.915059772874415e-08	3.813481509953571e-07	9.916188810323393e-08	9.91500345753343e-08	6.388075510666249e-06	0.0061949041516360685	1.9804601687305928e-05	0.0	0.0	0.0	9.90230868168346e-08	2.7645638542152615e-07	0.0	1.4147848764302097e-05	9.90237421575027e-08	3.80860245293953e-07	9.903501974455594e-08	9.902316519723239e-08	6.379948402335824e-06	0.006187022757225363	1.9779405884036418e-05	0.0	0.0	0.0	9.889710771211463e-08	2.545794513429729e-07	0.0	1.4129847382557235e-05	9.889774511479081e-08	3.803756416234958e-07	9.890900998393528e-08	9.889718600414e-08	6.371875827275797e-06	0.006179194247792219	1.9754379143435002e-05	0.0	0.0	0.0	9.877197392121174e-08	2.579529365893133e-07	0.0	1.4111969627184934e-05	9.877261338531159e-08	3.7989436607893606e-07	9.878386560842216e-08	9.877205212534117e-08	6.363858265690958e-06	0.006171419088978439	1.9729522954467155e-05	0.0	0.0	0.0	9.864769288896962e-08	2.54021460693149e-07	0.0	1.4094212913946543e-05	9.864832888120481e-08	3.7941634909162756e-07	9.865956852833342e-08	9.864777100569613e-08	6.355894558910252e-06	0.0061636961571439365	1.970483372500133e-05	0.0	0.0	0.0	9.852424665471802e-08	2.843181107113087e-07	0.0	1.407657946831971e-05	9.852490717699669e-08	3.7894165056349294e-07	9.853613432203924e-08	9.852432468452207e-08	6.347985767162812e-06	0.006156026480401936	1.9680314742288443e-05	0.0	0.0	0.0	9.840165165473887e-08	2.569858030791476e-07	0.0	1.4059060820906539e-05	9.840228899592404e-08	3.784700425072237e-07	9.841350370369121e-08	9.840172959812791e-08	6.340128007338433e-06	0.0061484062931273014	1.965595396741781e-05	0.0	0.0	0.0	9.82798476944149e-08	2.781986420018854e-07	0.0	1.4041661020165513e-05	9.828050267102438e-08	3.780016338958747e-07	9.829170501254188e-08	9.827992555183296e-08	6.332323187204606e-06	0.006140837445317765	1.9631757315343407e-05	0.0	0.0	0.0	9.815886434855969e-08	2.751903699472582e-07	0.0	1.402437550776141e-05	9.815951629845343e-08	3.77536302022474e-07	9.817070634021336e-08	9.815894212049466e-08	6.324569226307018e-06	0.00613331791945493	1.9607718336023067e-05	0.0	0.0	0.0	9.80386693669311e-08	2.5919128609235935e-07	0.0	1.4007201031627847e-05	9.803930711659024e-08	3.770739593424021e-07	9.805048492222076e-08	9.803874705383891e-08	6.316864650646733e-06	0.006125846286119947	1.958383245966129e-05	0.0	0.0	0.0	9.791923990053135e-08	2.6235829525498803e-07	0.0	1.3990138363820425e-05	9.791988052756989e-08	3.7661462663304117e-07	9.793104616296934e-08	9.791931750284829e-08	6.309209854182905e-06	0.006118422927314225	1.9560100907854835e-05	0.0	0.0	0.0	9.780058205736054e-08	2.691171163762415e-07	0.0	1.3973186167379616e-05	9.780122717344336e-08	3.7615826790229985e-07	9.781238070373671e-08	9.780065957553893e-08	6.301604241442866e-06	0.006111047265564641	1.9536521834529117e-05	0.0	0.0	0.0	9.768268660704036e-08	2.765082715548506e-07	0.0	1.3956343154376196e-05	9.768333803898943e-08	3.7570484847625875e-07	9.769447952901672e-08	9.768276404152691e-08	6.294047253013874e-06	0.006103718758353753	1.951309350547307e-05	0.0	0.0	0.0	9.756554487851366e-08	2.4749571078604876e-07	0.0	1.3939603381166188e-05	9.75661715249956e-08	3.752542083581155e-07	9.757730103325734e-08	9.756562222975376e-08	6.286536163833023e-06	0.0060964347630666485	1.9489807472101206e-05	0.0	0.0	0.0	9.744911462880873e-08	2.732005728194696e-07	0.0	1.3922971811890644e-05	9.744976237329486e-08	3.748064811701123e-07	9.746087996549582e-08	9.744919189720314e-08	6.2790733020108815e-06	0.006089197537325954	1.946667095257096e-05	0.0	0.0	0.0	9.733343194876334e-08	2.532869549159833e-07	0.0	1.3906441583177348e-05	9.733406254767454e-08	3.7436148215778366e-07	9.734516828207504e-08	9.733350913476339e-08	6.271655518247345e-06	0.006082004027117356	1.9443674183010352e-05	0.0	0.0	0.0	9.721844801896552e-08	2.427658233621046e-07	0.0	1.3890012319128332e-05	9.721906941626065e-08	3.7391920119852246e-07	9.723016335171337e-08	9.721852512297075e-08	6.264282667566437e-06	0.006074854091824926	1.9420816714079738e-05	0.0	0.0	0.0	9.710416059272134e-08	2.77058042196559e-07	0.0	1.3873687819027209e-05	9.710480956854155e-08	3.734797405594427e-07	9.711589176943452e-08	9.710423761513545e-08	6.256956531986977e-06	0.006067749459513322	1.9398104070815106e-05	0.0	0.0	0.0	9.69905972952497e-08	2.7989235599860157e-07	0.0	1.3857463172489269e-05	9.6991248636716e-08	3.730429680568254e-07	9.700231916251124e-08	9.699067423651515e-08	6.249674869694091e-06	0.006060687956185581	1.9375529302904068e-05	0.0	0.0	0.0	9.687772337495428e-08	2.795666281571123e-07	0.0	1.3841336581395749e-05	9.687837403526437e-08	3.726088352848612e-07	9.688943294410309e-08	9.68778002354794e-08	6.242436872799113e-06	0.006053668798380148	1.9353089905708152e-05	0.0	0.0	0.0	9.676552630863358e-08	2.662689622114614e-07	0.0	1.3825305122739006e-05	9.676616530576052e-08	3.7217726355736696e-07	9.677721265313818e-08	9.676560308881748e-08	6.23524121436041e-06	0.006046690699289934	1.9330781765339065e-05	0.0	0.0	0.0	9.66539855268275e-08	2.6119794031430076e-07	0.0	1.3809368425335168e-05	9.66546198494311e-08	3.717482428790464e-07	9.66656556913327e-08	9.66540622270508e-08	6.228087749147308e-06	0.006039753518054223	1.93086044316556e-05	0.0	0.0	0.0	9.654309877883397e-08	2.7545721849827685e-07	0.0	1.3793527448759392e-05	9.654374438128129e-08	3.71321799076789e-07	9.655476877572699e-08	9.654317539948095e-08	6.220976944153322e-06	0.006032857707511629	1.9286559352622076e-05	0.0	0.0	0.0	9.643287330448861e-08	2.69224931965703e-07	0.0	1.3777778539232821e-05	9.643351332836821e-08	3.7089783379321633e-07	9.644452632984456e-08	9.643294984595783e-08	6.213907135018409e-06	0.006026001653647583	1.9264641368231166e-05	0.0	0.0	0.0	9.632328330373028e-08	2.4803602169105306e-07	0.0	1.3762118723635106e-05	9.632390588151062e-08	3.704762669930873e-07	9.633490754182412e-08	9.632335976639569e-08	6.206876972620102e-06	0.006019184048144403	1.9242846295830513e-05	0.0	0.0	0.0	9.621430786327874e-08	2.4775540597040287e-07	0.0	1.3746549111392576e-05	9.621492980456062e-08	3.7005712853731427e-07	9.622592017766515e-08	9.621438424749562e-08	6.199886991803676e-06	0.006012405409640296	1.9221175793742825e-05	0.0	0.0	0.0	9.610595527476237e-08	2.8258081690092254e-07	0.0	1.3731072591207357e-05	9.610660531422337e-08	3.696404961823427e-07	9.611758445831173e-08	9.61060315809013e-08	6.1929385481938826e-06	0.0060056670527151145	1.919963406499972e-05	0.0	0.0	0.0	9.599824655336916e-08	2.691851590697845e-07	0.0	1.3715682448382455e-05	9.59988854146676e-08	3.692261891751646e-07	9.600985338083584e-08	9.599832278183019e-08	6.1860285668513505e-06	0.00599896599545953	1.9178211576302016e-05	0.13663287455204562	0.0	0.0	1.1374495975706812e-05	9.966248579587302e-05	3.0780327420388945e-05	9.589113403255378e-08	1.0872025321157589e-07	3.698856293840292e-05	1.1164303710836821e-07	0.07180206399991672	4.179837625541822e-05	0.05465122872769715	8.998318218577068e-05	0.012309951419523199	7.166018670436376e-06	0.0093695927315541	1.537567822437018e-05	2.5086271447137107e-08	5.01724960831145e-06	1.6183166120556521e-06	0.0028781715304712907	1.0872016534402734e-07	2.1744015495316453e-05	7.013631660801929e-06	7.858203243609142	0.9950275557514087	2.755575140896968e-05	0.00021516174608936003	0.00011046025769238931	619.322272627423	622.0665273069371	0.23880213459273486	1.126506857556931e-08	5.434890792870138e-05	5.077067637631643e-08	1.2925212802329362e-06	2.0582456083194095e-08	5.0774127048680584e-08	1.292609129788123e-06	2.058385502354618e-08	5.0777578027387207e-08	1.2926969871181947e-06	2.0585254087705746e-08	5.055700773133698e-08	1.2927848417826592e-06	2.0586653109415583e-08	5.4304543541391135e-06	1.2927149884563245e-06	2.058554074618305e-08	1.110340094655081e-05	1.2925135753957276e-06	2.0582333388801654e-08	1.1101670235498846e-05	1.2923121192809338e-06	2.057912534646411e-08	1.1099939426710205e-05	1.2921106308697177e-06	2.057591679018194e-08	5.075799535503578e-08	1.2921984425825399e-06	2.0577315127787772e-08	5.0537509684465194e-08	1.2922862511240606e-06	2.057871341490179e-08	1.1099717163269983e-05	1.2920847279984776e-06	2.0575504306107687e-08	5.427512953723877e-06	1.292014778676523e-06	2.0574390415202145e-08	5.0754230373169047e-08	1.29210258773885e-06	2.0575788710437235e-08	5.0757679784765203e-08	1.2921904033880314e-06	2.057718711057509e-08	1.1098894287100928e-05	1.2919888572969371e-06	2.05739776361169e-08	5.0753212473454174e-08	1.2920766638000826e-06	2.0575375890481232e-08	5.053274770044061e-08	1.2921644659915493e-06	2.057677407620134e-08	5.076011092973813e-08	1.29225228478516e-06	2.0578172526313685e-08	5.053961620835781e-08	1.2923400993911657e-06	2.0579570909756106e-08	5.076701036385091e-08	1.2924279307201542e-06	2.058096955951359e-08	1.1100934952864695e-05	1.2922263080728203e-06	2.057775886637729e-08	1.1099203572318826e-05	1.2920246654326164e-06	2.0574547854316407e-08	5.053071503687956e-08	1.292112462363228e-06	2.0575945956038333e-08	5.075806905319193e-08	1.292200275004063e-06	2.057734430795852e-08	5.076151860738867e-08	1.292288093031919e-06	2.0578742745687072e-08	5.4283682908670995e-06	1.2922180635950058e-06	2.0577627579102563e-08	5.0538279085637154e-08	1.292305875778773e-06	2.0579025923736072e-08	5.0541713405987194e-08	1.2923936933183245e-06	2.0580424353681346e-08	1.1100642494131755e-05	1.2921919823425929e-06	2.057721225366169e-08	5.076119368154824e-08	1.2922798005765617e-06	2.057861069458554e-08	5.0540694153111076e-08	1.2923676135184355e-06	2.058000905126244e-08	5.0544128503129676e-08	1.292455431698182e-06	2.0581407491373836e-08	5.4290719776335465e-06	1.292385375825131e-06	2.0580291903825626e-08	5.0768791079562975e-08	1.2924732089867177e-06	2.0581690582496586e-08	5.0772241442747755e-08	1.2925610474281317e-06	2.0583089345269712e-08	5.055169397038437e-08	1.2926488808235223e-06	2.0584488027713132e-08	5.429884951285699e-06	1.2925788264647985e-06	2.0583372464382616e-08	1.1102234943197123e-05	1.2923770933179469e-06	2.058016001085598e-08	1.1100502719080144e-05	1.2921753467458077e-06	2.0576947342752176e-08	5.053661044609703e-08	1.2922631484725741e-06	2.0578345520815113e-08	5.054004434968507e-08	1.2923509553295384e-06	2.057974378059306e-08	5.428634523393798e-06	1.2922808823145148e-06	2.0578627919277154e-08	5.054073809019802e-08	1.2923686905287479e-06	2.058002620070573e-08	5.054417224747708e-08	1.2924565041140707e-06	2.058142456768561e-08	5.429078141139853e-06	1.2923864342185201e-06	2.0580308756058765e-08	5.428784017125363e-06	1.2923163792115373e-06	2.057919318141786e-08	5.428489933329034e-06	1.2922463384987227e-06	2.0578077834309605e-08	5.428195886879705e-06	1.29217631169937e-06	2.0576962708688407e-08	5.076058017897659e-08	1.2922641240312218e-06	2.057836105589876e-08	5.428270763233422e-06	1.2921941103803188e-06	2.0577246139618024e-08	5.427976786113609e-06	1.2921241117563924e-06	2.057613146260684e-08	5.427682850667263e-06	1.2920541287359165e-06	2.0575017034057917e-08	5.053187027390605e-08	1.2921419220564782e-06	2.0576415078755934e-08	5.0535303845436346e-08	1.2922297225192167e-06	2.057781323719291e-08	1.1099240517001953e-05	1.292028157271522e-06	2.0574603455418765e-08	5.427279820672516e-06	1.2919581877546739e-06	2.057348924199601e-08	5.426985921047153e-06	1.2918882385484218e-06	2.0572375352049787e-08	5.426692085769385e-06	1.2918183107070074e-06	2.0571261802376513e-08	5.052264694197349e-08	1.2919060814552315e-06	2.0572659488093123e-08	5.0526079633391174e-08	1.2919938612186075e-06	2.05740573173574e-08	5.075341243767826e-08	1.2920816603748445e-06	2.0575455455427484e-08	5.0532946473749136e-08	1.292169458033023e-06	2.0576853569631698e-08	5.053638021189454e-08	1.2922572645790144e-06	2.057825182535871e-08	5.076375970557766e-08	1.2923450904078417e-06	2.0579650388142724e-08	5.076720976227347e-08	1.2924329250644154e-06	2.058104909149512e-08	5.0546684313189414e-08	1.2925207580928664e-06	2.0582447768914677e-08	5.077411050071643e-08	1.292608610331163e-06	2.0583846752231493e-08	5.0553555293568614e-08	1.292696460896473e-06	2.0585245708902273e-08	5.4300874984013954e-06	1.2926266596991988e-06	2.0584134175156885e-08	5.055426090404535e-08	1.292714511808307e-06	2.0585533156549526e-08	5.430163185496331e-06	1.2926447339906733e-06	2.058442199529136e-08	5.05549674785782e-08	1.292732588900437e-06	2.0585821021399724e-08	1.1103561138974301e-05	1.2925313865052364e-06	2.0582617017307917e-08	1.1101831623648244e-05	1.2923301709402037e-06	2.0579412804382513e-08	5.054266378009923e-08	1.292417987694586e-06	2.0580811223259932e-08	5.428916347811039e-06	1.2923482271105137e-06	2.0579700337436128e-08	5.07673308134783e-08	1.2924360629061983e-06	2.058109905955917e-08	5.0770781273736106e-08	1.2925239100225256e-06	2.05824979619222e-08	5.055024057430531e-08	1.2926117578912598e-06	2.058389687623424e-08	5.0777683105316485e-08	1.2926996272440407e-06	2.058529613263143e-08	1.1103276286540702e-05	1.2924985787991324e-06	2.0582094580606905e-08	5.429254127311509e-06	1.2924288841690435e-06	2.0580984745069228e-08	5.42896109390759e-06	1.2923592056305763e-06	2.057987516595373e-08	5.428668136904366e-06	1.2922895442776516e-06	2.0578765860656648e-08	5.428375261519288e-06	1.2922199007141196e-06	2.0577656838769546e-08	1.1099152507538182e-05	1.2920189605482057e-06	2.057445701287339e-08	5.0530489898978107e-08	1.292106782484933e-06	2.057585551423263e-08	1.109817973543419e-05	1.2919058358017647e-06	2.0572655584741536e-08	5.426762087663904e-06	1.2918361831503498e-06	2.057154641844804e-08	5.074721345526191e-08	1.2919240102785029e-06	2.0572945002245015e-08	5.0750663574822674e-08	1.292011847478626e-06	2.057434374640105e-08	1.109736304968143e-05	1.2918109108182949e-06	2.0571143976587012e-08	5.074622052699082e-08	1.2918987416237632e-06	2.0572542618694164e-08	5.426731739528929e-06	1.2918290953348517e-06	2.0571433553572197e-08	5.426439063939454e-06	1.2917594541119885e-06	2.0570324569098262e-08	5.074419911800195e-08	1.2918472925475895e-06	2.0571723332458005e-08	5.426515416839354e-06	1.291777657423475e-06	2.057061444510371e-08	5.426222852469406e-06	1.2917080252968883e-06	2.056950560543058e-08	1.1094752060721134e-05	1.2915070661311877e-06	2.0566305477256944e-08	1.1093025513596354e-05	1.2913060386033173e-06	2.056310426025655e-08	1.1091298590328574e-05	1.2911049401476562e-06	2.0559901913535147e-08	5.049474327124203e-08	1.2911927225210696e-06	2.056129978323605e-08	5.423765828486939e-06	1.2911229554070918e-06	2.0560188793539565e-08	1.1089726361491511e-05	1.290921764685687e-06	2.0556984977476466e-08	1.1087998679255533e-05	1.2907205153188355e-06	2.0553780227173253e-08	5.421783242273402e-06	1.2906506733693386e-06	2.0552668045261982e-08	5.070064577197785e-08	1.290738425125561e-06	2.0554065427026867e-08	5.070409291845825e-08	1.2908261798056873e-06	2.0555462855399376e-08	5.422227363987306e-06	1.2907563064234204e-06	2.0554350173381456e-08	1.108657940530097e-05	1.2905549736411461e-06	2.055114409498736e-08	5.0696887463858986e-08	1.2906427102865935e-06	2.0552541236154077e-08	5.0476668422701055e-08	1.290730439573088e-06	2.05539382601837e-08	5.0703780298088786e-08	1.2908181825366872e-06	2.0555335502060064e-08	1.1087111921798256e-05	1.2906167620215278e-06	2.055212802700985e-08	5.421349446404746e-06	1.2905468451746075e-06	2.0551014652677238e-08	5.069656921495163e-08	1.2906345719146538e-06	2.0552411636288638e-08	5.0700015393453486e-08	1.290722302443415e-06	2.0553808680275376e-08	5.047978231971994e-08	1.2908100265237202e-06	2.0555205621617982e-08	1.108704424827554e-05	1.2906086015790662e-06	2.0551998075702577e-08	5.069899580603497e-08	1.2906963227752155e-06	2.055339497124113e-08	5.0702441771973465e-08	1.290784048608615e-06	2.0554791940661015e-08	1.1086822530622215e-05	1.2905826265053353e-06	2.0551584439604737e-08	5.069797590128261e-08	1.2906703382646361e-06	2.0552981185069426e-08	5.0477751092460846e-08	1.2907580450542941e-06	2.0554377851425095e-08	1.1086600452814086e-05	1.2905566405231528e-06	2.0551170629816676e-08	5.069695540595694e-08	1.290644343063598e-06	2.0552567228712223e-08	5.421467731660895e-06	1.290574432733368e-06	2.055145395796678e-08	5.047400067244559e-08	1.2906621275051094e-06	2.055285043327993e-08	5.047743040758879e-08	1.2907498291828776e-06	2.0554247018583727e-08	5.0480860412302904e-08	1.290837537847997e-06	2.055564371517549e-08	1.1087285313515605e-05	1.2906362331775917e-06	2.05524380831845e-08	5.070008218558843e-08	1.290723936919555e-06	2.0553834701642213e-08	5.070352747122846e-08	1.2908116487700193e-06	2.0555231449226662e-08	1.1087063505813519e-05	1.290610393501237e-06	2.055202660363918e-08	1.108533456958017e-05	1.2904091584095065e-06	2.054882207948566e-08	5.046753632284062e-08	1.2904968214065298e-06	2.055021804961994e-08	1.1084358721991355e-05	1.2902956263877856e-06	2.054701416351931e-08	5.046309564117422e-08	1.290383276087578e-06	2.0548409922116923e-08	5.046652360875856e-08	1.2904709367678995e-06	2.054980585554365e-08	5.0693587848106616e-08	1.2905586187078892e-06	2.055120212748301e-08	5.4211079851906215e-06	1.2904888483701957e-06	2.0550091085578982e-08	5.420814679012671e-06	1.2904190941467817e-06	2.0548980300482878e-08	1.108369006014914e-05	1.2902180578433089e-06	2.0545778941872116e-08	5.0460060591464726e-08	1.2903057064162859e-06	2.054717468282836e-08	5.0687095709515345e-08	1.2903933775702795e-06	2.0548570783326487e-08	1.1083467957676309e-05	1.2901923858333387e-06	2.054537013443099e-08	5.0682643326321044e-08	1.2902800454372309e-06	2.0546766051071445e-08	5.419935843177855e-06	1.2902103312926756e-06	2.0545655904708152e-08	5.0683347874503264e-08	1.2902980001693173e-06	2.054705196898229e-08	5.420010912039012e-06	1.2902283194226447e-06	2.0545942354398713e-08	1.1082047048390703e-05	1.2900273946556653e-06	2.0542742772412214e-08	1.1080318887815148e-05	1.2898264068406279e-06	2.053954218690376e-08	5.066826421688155e-08	1.2899140419231155e-06	2.0540937712877283e-08	5.067170678840726e-08	1.29000168849312e-06	2.0542333421731057e-08	1.1080096132982035e-05	1.2898006730340591e-06	2.0539132395776596e-08	5.066725266990449e-08	1.2898883092546877e-06	2.0540527939645068e-08	5.04471604374716e-08	1.2899759456241968e-06	2.0541923485839224e-08	5.0674137882829144e-08	1.29006360276596e-06	2.054331936277054e-08	5.067758130285515e-08	1.2901512700770247e-06	2.0544715401592708e-08	5.068102511886036e-08	1.2902389473531434e-06	2.0546111599051608e-08	1.10821321725426e-05	1.290037896093601e-06	2.0542910002304957e-08	5.067657091659751e-08	1.2901255584696386e-06	2.0544305962283158e-08	5.045643858771171e-08	1.2902132194117164e-06	2.054570189939792e-08	5.068345809629561e-08	1.2903008995974178e-06	2.0547098142919128e-08	5.0686902413562445e-08	1.2903885884745236e-06	2.05484945248101e-08	5.069034707361678e-08	1.2904762859091332e-06	2.0549891042941113e-08	1.1084168764414645e-05	1.2902751333026085e-06	2.0546687833291143e-08	5.068588996180029e-08	1.2903628185270175e-06	2.0548084156792912e-08	5.0465717416102264e-08	1.2904505010671323e-06	2.0549480437541653e-08	5.4206465347217905e-06	1.2903806773317666e-06	2.0548368546361554e-08	5.069003595135288e-08	1.2904683758767588e-06	2.0549765081867326e-08	1.108409920807309e-05	1.2902671348481294e-06	2.0546560465411806e-08	1.1082370152003116e-05	1.2900658429237906e-06	2.0543355038595637e-08	5.045410301461011e-08	1.2901535075895525e-06	2.0544751034181766e-08	1.1081393969324108e-05	1.2899521522521623e-06	2.054154459773397e-08	1.1079664682690307e-05	1.28975075640233e-06	2.0538337515734267e-08	5.417707309840476e-06	1.289680806894589e-06	2.0537223621586045e-08	5.043904557863101e-08	1.2897684440476475e-06	2.0538619178573223e-08	1.1078087760606782e-05	1.2895669931580804e-06	2.0535411219849698e-08	5.065807417882972e-08	1.289654627542237e-06	2.0536806732660035e-08	5.066151672094297e-08	1.289742265293542e-06	2.0538202299135128e-08	1.107786381110874e-05	1.2895407414247394e-06	2.053499317833038e-08	5.043356906218133e-08	1.2896283559037356e-06	2.0536388374178592e-08	5.0436995639816764e-08	1.289715973819614e-06	2.053778362480507e-08	5.066392733937993e-08	1.2898036057383861e-06	2.0539179098456116e-08	1.1078392113727728e-05	1.289602018924396e-06	2.053596897593738e-08	5.417084949059785e-06	1.2895319863423352e-06	2.0534853759084114e-08	5.065670103581512e-08	1.2896196072526134e-06	2.053624905750235e-08	5.043665476017816e-08	1.2897072218549287e-06	2.0537644255519172e-08	1.1077567466635184e-05	1.2895056998588437e-06	2.053443516549119e-08	1.107583845086822e-05	1.2893042410500824e-06	2.0531227081199645e-08	1.1074109685447924e-05	1.2891028316716066e-06	2.052801978341675e-08	5.414991148590138e-06	1.289032875822056e-06	2.0526905788207543e-08	5.06370968775871e-08	1.2891204607571235e-06	2.05283005141208e-08	5.041713569535319e-08	1.2892080408648645e-06	2.0529695163193634e-08	5.042056096473168e-08	1.2892956267227132e-06	2.0531089903876937e-08	5.064741863113778e-08	1.2893832289205338e-06	2.053248490480803e-08	5.416169598312046e-06	1.289313294431833e-06	2.0531371249865544e-08	5.415876200187628e-06	1.2892433905147143e-06	2.0530258081436228e-08	1.1073591037609e-05	1.2890421311112302e-06	2.0527053170013455e-08	5.041407282252155e-08	1.2891296998707572e-06	2.0528447638700046e-08	5.415105501127928e-06	1.2890598041261496e-06	2.052733459972554e-08	1.1072014416596135e-05	1.288858545822093e-06	2.0524129704684488e-08	5.413966449264385e-06	1.288788634402434e-06	2.052301641566818e-08	5.062750272556312e-08	1.2888761785227536e-06	2.0524410492368265e-08	1.1070436566695452e-05	1.2886749120399574e-06	2.052120546672053e-08	5.039971036477716e-08	1.2887624244685332e-06	2.0522599038991427e-08	1.106945857559591e-05	1.2885611398724185e-06	2.0519393725480043e-08	1.1067728456220149e-05	1.288359838199467e-06	2.051618814130733e-08	5.038738685784218e-08	1.2884473105388626e-06	2.05175810756466e-08	1.1066749794083535e-05	1.288246041392667e-06	2.051437601015784e-08	1.1065019627877516e-05	1.28804477489121e-06	2.0511170987583495e-08	5.059827898509634e-08	1.2881322327634033e-06	2.051256369168413e-08	5.060171461017077e-08	1.2882197024031512e-06	2.051395658312287e-08	1.1064792267792e-05	1.2880184808012092e-06	2.0510752275267617e-08	5.037403461292191e-08	1.2881059336112412e-06	2.0512144898623105e-08	5.037745488957754e-08	1.2881933976116036e-06	2.0513537700122546e-08	5.06041167405965e-08	1.2882808830998373e-06	2.051493084378121e-08	1.1065316146923256e-05	1.288079668642101e-06	2.0511726647866177e-08	5.410690368804773e-06	1.2880097316612454e-06	2.051061295245202e-08	5.059690060370627e-08	1.2880971963176575e-06	2.0512005764093156e-08	1.1063734787413586e-05	1.2878958549423375e-06	2.050879954606583e-08	1.1062002816190357e-05	1.2876943853076259e-06	2.0505591285873994e-08	1.1060270202040932e-05	1.2874928167000574e-06	2.0502381450504988e-08	5.057659279832058e-08	1.28758020684225e-06	2.0503773075349695e-08	5.408589215356689e-06	1.2875100836286507e-06	2.050265641437514e-08	5.057727083007869e-08	1.2875974776265636e-06	2.0504048100603494e-08	1.1059436267529107e-05	1.2873958917017208e-06	2.0500837991632017e-08	1.1057704371537917e-05	1.2871943227039366e-06	2.049762815410923e-08	1.1055973242919178e-05	1.2869928117704792e-06	2.0494419242333796e-08	5.406121382413915e-06	1.2869227405403232e-06	2.0493303411951375e-08	5.055419837553851e-08	1.2870101216708724e-06	2.0494694893108708e-08	5.055763097728498e-08	1.287097511035994e-06	2.0496086505386438e-08	1.1055143113444232e-05	1.2868961355255102e-06	2.0492879750852847e-08	1.1053413982089993e-05	1.2866947850745287e-06	2.048967339378502e-08	1.1051684700585773e-05	1.2864933994549185e-06	2.0486466474827965e-08	5.0314387467133486e-08	1.2865807606750871e-06	2.048785763796468e-08	1.1050705131276872e-05	1.2863792661591167e-06	2.0484648983406004e-08	1.104897433325508e-05	1.2861776720728764e-06	2.0481438741782358e-08	1.1047242743860661e-05	1.2859759736189823e-06	2.0478226837674076e-08	5.401851738901529e-06	1.2859057303572995e-06	2.047710826394113e-08	1.1044907770111775e-05	1.285703957036921e-06	2.0473895168381102e-08	5.0506324413057575e-08	1.2857912188778069e-06	2.0475284748802577e-08	5.401076430623166e-06	1.2857209388541639e-06	2.047416559048858e-08	5.050699173700234e-08	1.2858081987912022e-06	2.047555514077411e-08	5.028759176766775e-08	1.2858954528802784e-06	2.0476944597985412e-08	1.1044821745487324e-05	1.2856936937407398e-06	2.047373173129791e-08	1.1043090559209253e-05	1.285492029307511e-06	2.0470520373308792e-08	5.027522760296272e-08	1.2855792652971212e-06	2.047190954280619e-08	1.104210950127145e-05	1.2853776962141276e-06	2.0468699703028554e-08	1.1040379255834815e-05	1.2851761871864986e-06	2.0465490818720777e-08	1.1038648883281442e-05	1.284974693928736e-06	2.0462282184288024e-08	5.397649652405718e-06	1.284904545933143e-06	2.046116512881823e-08	5.047492336552742e-08	1.2849917474178602e-06	2.0462553749063236e-08	5.025566261877343e-08	1.2850789459964053e-06	2.046394232301713e-08	1.1037813757856033e-05	1.2848774425401359e-06	2.0460733523849645e-08	1.1036081893758584e-05	1.2846758628062823e-06	2.0457523509269464e-08	5.396393848675278e-06	1.284605631624508e-06	2.045640512788514e-08	5.02405609766418e-08	1.28469276521607e-06	2.0457792667200223e-08	1.103449409892876e-05	1.284491120319357e-06	2.0454581614824386e-08	5.045868148391889e-08	1.2845782395719462e-06	2.0455968926018936e-08	5.046210379328673e-08	1.284665368097648e-06	2.0457356384872515e-08	1.1034257758176006e-05	1.2844637055234142e-06	2.0454145051537646e-08	5.0457603912465055e-08	1.2845508126599664e-06	2.0455532170044608e-08	5.395867461939416e-06	1.2844805554535845e-06	2.0454413374979853e-08	5.045826550875623e-08	1.284567666852779e-06	2.0455800561489816e-08	1.103341749303675e-05	1.2843660769220078e-06	2.0452590387245335e-08	5.02311899793682e-08	1.2844531676427921e-06	2.0453977244706033e-08	5.0457189033895635e-08	1.2845402805170356e-06	2.0455364454933002e-08	5.395822662171365e-06	1.2844701018941506e-06	2.0454246912547913e-08	5.045785397718457e-08	1.284557225653878e-06	2.045563429618711e-08	1.103332740270581e-05	1.2843558172465421e-06	2.0452427014454247e-08	5.3950470522428935e-06	1.2842856964709352e-06	2.0451310394155968e-08	5.394752283937127e-06	1.2842156073850803e-06	2.0450194278588256e-08	1.1030391191130539e-05	1.2840143129707344e-06	2.0446988812834108e-08	5.021743089093561e-08	1.2841014178555872e-06	2.0448375895766484e-08	5.04433695317973e-08	1.2841885443983957e-06	2.04497633235351e-08	1.103015731228296e-05	1.2839872372779074e-06	2.0446557654674672e-08	1.102842620018308e-05	1.2837858366978514e-06	2.0443350497038962e-08	5.043097192441514e-08	1.2838729407255422e-06	2.044473756560244e-08	1.1027442431148104e-05	1.2836714193939178e-06	2.0441528484566145e-08	5.392168827855651e-06	1.2836011845065864e-06	2.0440410045746666e-08	5.02012726936108e-08	1.283688262545945e-06	2.0441796699908314e-08	1.102585360242127e-05	1.283486562931916e-06	2.0438584779485952e-08	1.1024119847871868e-05	1.2832847429028823e-06	2.0435370941402803e-08	1.1022385506141824e-05	1.2830828174584008e-06	2.0432155424737174e-08	1.1020650764626216e-05	1.2828808094807327e-06	2.0428938593963994e-08	5.039542029578473e-08	1.2829678188032968e-06	2.0430324152985922e-08	5.0176502715401076e-08	1.283054820549457e-06	2.0431709591405214e-08	1.10204102212718e-05	1.2828526983957854e-06	2.0428490943444467e-08	1.1018675047072743e-05	1.2826505678116722e-06	2.042527216119861e-08	5.016409629662681e-08	1.2827375403179785e-06	2.042665713392633e-08	1.1017687070185588e-05	1.282535390312381e-06	2.042343804262531e-08	5.015959240827203e-08	1.2826223505175996e-06	2.0424822819527827e-08	5.387762955920621e-06	1.2825517830909077e-06	2.042369908564718e-08	5.038249734032901e-08	1.2826387551192477e-06	2.0425084050907944e-08	5.01636353326698e-08	1.2827257200918742e-06	2.04264689038583e-08	5.016703650914323e-08	1.2828126885112328e-06	2.042785381174064e-08	5.0392746496446465e-08	1.2828996708947617e-06	2.0429238942040937e-08	1.101908259509187e-05	1.282697515558035e-06	2.0426019767238278e-08	5.016593423008366e-08	1.2827844826426905e-06	2.0427404654055364e-08	5.0391639295279616e-08	1.2828714644446587e-06	2.0428789775274847e-08	1.1018842743158158e-05	1.2826693848866471e-06	2.0425571806237153e-08	5.016483470771631e-08	1.2827563482419796e-06	2.0426956633858452e-08	1.1017856023427283e-05	1.2825543442835707e-06	2.042373986745542e-08	5.0382599899710346e-08	1.282641305430372e-06	2.042512466008279e-08	5.01637370435388e-08	1.282728262098562e-06	2.042650938140912e-08	1.1017616628629594e-05	1.2825263194977217e-06	2.0423293591058546e-08	5.3873637003228884e-06	1.2824558743052063e-06	2.0422171802809623e-08	5.387068131868094e-06	1.2823854640093426e-06	2.0421050570165393e-08	1.1014674983708126e-05	1.2821837279026666e-06	2.0417838067348085e-08	5.3859254764589945e-06	1.2821133776970909e-06	2.0416717791761932e-08	5.385630146805713e-06	1.2820430693589717e-06	2.04155981829726e-08	1.1011735609920853e-05	1.281841573867328e-06	2.041238951252721e-08	5.0132459422832156e-08	1.2819284529025583e-06	2.0413772999313513e-08	5.0135857272988684e-08	1.2820153447861003e-06	2.041515669067364e-08	5.0361426126210014e-08	1.2821022596585336e-06	2.0416540748072903e-08	5.38558388245267e-06	1.2820321125557396e-06	2.041542370686384e-08	1.1011642638613273e-05	1.2818308960501924e-06	2.0412219479345813e-08	1.100991315796176e-05	1.2816297232199387e-06	2.040901594819846e-08	5.034627603501491e-08	1.2817166101614928e-06	2.041039956148144e-08	1.1008930411315455e-05	1.2815155138542774e-06	2.040719724887409e-08	1.1007200937830868e-05	1.2813143978184296e-06	2.0403994622316678e-08	5.011183844927338e-08	1.2814012548093932e-06	2.0405377758564764e-08	5.382636061872875e-06	1.281331201560283e-06	2.040426221301871e-08	5.0334547187630826e-08	1.2814180834415443e-06	2.0405645745450645e-08	1.10063609598091e-05	1.2812169918818653e-06	2.040244350725234e-08	1.1004630319567723e-05	1.281015756884597e-06	2.0399238984911315e-08	1.100289850826544e-05	1.2808143649249181e-06	2.0396031963326643e-08	5.031424198881132e-08	1.2809011902165859e-06	2.0397414593720197e-08	5.009567535577709e-08	1.280988015603103e-06	2.0398797225579053e-08	5.009907105385312e-08	1.2810748511701967e-06	2.0400180019504007e-08	5.032447461898504e-08	1.2811617069841431e-06	2.040156313578751e-08	5.0327886551636026e-08	1.2812485724901698e-06	2.0402946406349108e-08	1.1004895154158089e-05	1.281047035664347e-06	2.0399737077487576e-08	5.381142460884713e-06	1.280976688979667e-06	2.03986168582223e-08	5.009862746912345e-08	1.2810635242410066e-06	2.0399999646556094e-08	1.100330190609195e-05	1.2808617494893787e-06	2.0396786530592422e-08	5.031610272151829e-08	1.280948584358093e-06	2.0398169312298744e-08	5.380727732276838e-06	1.2808781169409294e-06	2.0397047171297232e-08	1.100170737688759e-05	1.280676168863411e-06	2.039383129655205e-08	1.0999972270629522e-05	1.280474122496252e-06	2.0390613856394047e-08	5.007897327698535e-08	1.2805609256111666e-06	2.0391996131455265e-08	5.0304286497273856e-08	1.2806477406415508e-06	2.039337859629652e-08	5.030769682415023e-08	1.280734557463849e-06	2.039476108971455e-08	5.008915872688368e-08	1.2808213659723555e-06	2.0396143450787383e-08	5.03145173150124e-08	1.2809081869504598e-06	2.0397526010476182e-08	1.1001963964963277e-05	1.2807058305893194e-06	2.0394303635803032e-08	5.0309979750601444e-08	1.2807926481241853e-06	2.0395686140220513e-08	1.100097257022409e-05	1.2805902052815428e-06	2.039246238687461e-08	5.008351523819503e-08	1.2806770012798863e-06	2.0393844547983257e-08	1.0999980480933593e-05	1.2804744556350137e-06	2.0390619156333385e-08	1.0998242618500794e-05	1.2802718741310342e-06	2.0387393192200824e-08	5.00710676675659e-08	1.2803586310068836e-06	2.0388774730013988e-08	5.378252554794331e-06	1.2802877325875506e-06	2.038764572410935e-08	1.0996642177362278e-05	1.2800851066442946e-06	2.0384419052122636e-08	5.377105619512112e-06	1.2800142294096383e-06	2.038329038340203e-08	5.376808653409726e-06	1.2799433772556571e-06	2.038216211423485e-08	1.099369076882763e-05	1.279740948804001e-06	2.037893858763746e-08	5.375662865467145e-06	1.2796701859864757e-06	2.0377811741619966e-08	5.3753663876465e-06	1.2795994757628778e-06	2.037668573335908e-08	1.0990743637643366e-05	1.2793974104217526e-06	2.037346798967963e-08	5.003687240609774e-08	1.2794840854414257e-06	2.037484822611995e-08	5.004026227561875e-08	1.2795707671340514e-06	2.0376228568866652e-08	5.026539930089632e-08	1.279657465967691e-06	2.037760918461651e-08	5.0268805129467887e-08	1.2797441718602471e-06	2.037898991282207e-08	5.0050434292024814e-08	1.2798308747369242e-06	2.0380370593052103e-08	1.099273522241035e-05	1.279629045156829e-06	2.0377156603674662e-08	5.026768883018787e-08	1.2797157503965226e-06	2.0378537322107785e-08	5.004932289972225e-08	1.2798024550499592e-06	2.0379918031213086e-08	1.0992493316196767e-05	1.2796008280771143e-06	2.037670726698453e-08	5.026658015662561e-08	1.279687532037296e-06	2.037808796552207e-08	5.026998619500513e-08	1.279774247551063e-06	2.0379468848014053e-08	1.0992251992866595e-05	1.279572779393874e-06	2.0376260611287757e-08	5.0043730463097875e-08	1.279659468869622e-06	2.0377641079540593e-08	5.004712089922194e-08	1.279746171334828e-06	2.0379021754588152e-08	1.0992010519451071e-05	1.2795448140253825e-06	2.0375815281857377e-08	5.374842438954138e-06	1.2794745545890676e-06	2.0374696451212914e-08	5.003988736810351e-08	1.2795612314694742e-06	2.0376076719358938e-08	1.0990419481106558e-05	1.2793599588268208e-06	2.037287159510819e-08	5.003540421766716e-08	1.279446618989951e-06	2.0374251597299006e-08	5.003879348895688e-08	1.2795332949865184e-06	2.0375631851536074e-08	5.026392374576629e-08	1.2796199967188232e-06	2.0377012515503608e-08	5.004557425731827e-08	1.2797067032431707e-06	2.0378393255691535e-08	1.0991667362916945e-05	1.279505593175587e-06	2.0375190718964378e-08	1.0989935851910355e-05	1.2793043828428833e-06	2.0371986587301528e-08	1.0988203587959134e-05	1.279103089714644e-06	2.0368781138583833e-08	5.024701915560714e-08	1.2791897278063951e-06	2.0370160789503923e-08	1.0987215213635158e-05	1.2789884087181446e-06	2.036695492782718e-08	5.0242512703899896e-08	1.2790750392962103e-06	2.0368334458926102e-08	1.0986226444012412e-05	1.2788736671730044e-06	2.036512775300501e-08	1.0984492964852965e-05	1.278672181264046e-06	2.0361919236050117e-08	5.023008796732289e-08	1.2787587846653625e-06	2.036329833386546e-08	5.0011883920431824e-08	1.2788453916249648e-06	2.0364677488262607e-08	5.023689217633148e-08	1.278932022333447e-06	2.036605702075731e-08	5.0240295276442626e-08	1.279018666147817e-06	2.0367436761864214e-08	5.372620743218119e-06	1.278948365628126e-06	2.0366317277739576e-08	5.024093679482239e-08	1.2790350175594816e-06	2.0367697147817477e-08	5.0022686769947784e-08	1.2791216708291133e-06	2.036907703913572e-08	5.0026075728775635e-08	1.2792083353992297e-06	2.0370457110329754e-08	5.025114911397386e-08	1.2792950212361382e-06	2.0371837520105956e-08	5.37378077708279e-06	1.2792247365068665e-06	2.0370718287225035e-08	5.373484882373006e-06	1.2791544178523666e-06	2.0369598514394742e-08	1.0986897870008968e-05	1.2789528323301836e-06	2.036638841172659e-08	5.024111133940832e-08	1.2790395011469896e-06	2.0367768549663654e-08	5.002286119838251e-08	1.2791261672586524e-06	2.0369148644513103e-08	5.024792039246796e-08	1.2792128511334262e-06	2.0370529022204783e-08	5.025132557109765e-08	1.2792995423987103e-06	2.0371909517562826e-08	5.025473104761789e-08	1.279386240981664e-06	2.0373290129432643e-08	1.098888716666889e-05	1.2791844878882603e-06	2.037007736067184e-08	5.02502117638168e-08	1.279271185056932e-06	2.0371457949523415e-08	5.003192260744412e-08	1.2793578772478717e-06	2.0372838459123205e-08	1.0988642994579861e-05	1.2791560015441485e-06	2.0369623738321157e-08	5.002741856607955e-08	1.2792426920547516e-06	2.0371004220640786e-08	1.09876539305012e-05	1.2790407111199754e-06	2.0367787823810943e-08	1.0985920082834914e-05	1.2788386585663703e-06	2.0364570285498688e-08	1.0984185999262945e-05	1.27863652678404e-06	2.0361351484700448e-08	5.371015095595737e-06	1.2785658406284206e-06	2.0360225859586254e-08	5.0225914607145535e-08	1.2786525048339903e-06	2.0361605921631652e-08	5.022931903107756e-08	1.2787391668764137e-06	2.0362985949348833e-08	5.371446765541957e-06	1.2786684012271878e-06	2.036185905920048e-08	5.022994432830875e-08	1.2787550607659933e-06	2.0363239047061003e-08	5.001174310138838e-08	1.2788417083806588e-06	2.0364618845147698e-08	5.001513186996009e-08	1.2789283547711948e-06	2.036599862384277e-08	1.0984960498143337e-05	1.2787258918938581e-06	2.0362774553370776e-08	1.0983225330954335e-05	1.2785234955694477e-06	2.0359551541578812e-08	5.0224255707888865e-08	1.2786101409960257e-06	2.0360931304695755e-08	1.0982234732858951e-05	1.2784077571658607e-06	2.0357708491581258e-08	4.999816554629159e-08	1.2784943825584982e-06	2.0359087935785677e-08	5.370424842511357e-06	1.2784235749311324e-06	2.035796037739785e-08	1.0980637970199465e-05	1.278221285080069e-06	2.0354739059788613e-08	5.021238800671186e-08	1.2783079082550418e-06	2.0356118468926954e-08	4.9994262796799316e-08	1.2783945208864974e-06	2.0357497710260735e-08	5.0219193270901075e-08	1.2784811439183281e-06	2.0358877117310762e-08	1.0981135362768661e-05	1.2782787989034973e-06	2.0355654921097048e-08	5.369523335470523e-06	1.2782080330868405e-06	2.035452802736006e-08	5.0211869189480934e-08	1.2782946403185313e-06	2.0355907183125926e-08	4.9993745640718524e-08	1.2783812390067427e-06	2.035728620290205e-08	4.999713251036677e-08	1.2784678396889334e-06	2.0358665254495972e-08	5.022207523356654e-08	1.2785544529069939e-06	2.0360044505779925e-08	5.022547767981778e-08	1.2786410686588352e-06	2.0361423797475837e-08	5.0228880223847337e-08	1.2787276871962606e-06	2.036280313359013e-08	1.0983256981417938e-05	1.278525311299399e-06	2.0359580443241952e-08	5.000276768847619e-08	1.2786119008860196e-06	2.0360959318674176e-08	5.370924255824134e-06	1.2785411034881845e-06	2.0359831921208007e-08	1.0981656370551107e-05	1.2783388090696364e-06	2.0356610526404437e-08	5.0217007124539504e-08	1.2784253769724453e-06	2.0357989057127746e-08	4.9998859341768564e-08	1.2785119412696084e-06	2.035936753043178e-08	1.0981406164301464e-05	1.2783096771767997e-06	2.035614661759399e-08	5.369655110414996e-06	1.27823891443037e-06	2.0355019771426524e-08	5.369357763903896e-06	1.2781681801941525e-06	2.0353893379378348e-08	1.0978452462000098e-05	1.2779660754306747e-06	2.0350675004395853e-08	4.998089372774694e-08	1.2780525666364616e-06	2.0352052315303815e-08	4.9984276376353886e-08	1.278139070592549e-06	2.0353429829184535e-08	5.0209158307427135e-08	1.2782255973286624e-06	2.035480770576608e-08	5.0212557332812786e-08	1.2783121363977517e-06	2.035618577869619e-08	4.999442805847875e-08	1.2783986773747213e-06	2.03575638819693e-08	5.021935641162672e-08	1.2784852406415573e-06	2.0358942340157644e-08	5.022275685383546e-08	1.278571815798969e-06	2.036032098766163e-08	5.000458397414723e-08	1.2786583924423615e-06	2.0361699658795658e-08	1.0982663486689954e-05	1.2784566436573644e-06	2.0358486948809788e-08	5.0221631451041805e-08	1.2785431974734772e-06	2.0359865257096448e-08	5.0225031529509744e-08	1.2786297654564642e-06	2.0361243790898377e-08	1.0982414648008756e-05	1.2784280706171519e-06	2.035803194034343e-08	4.9998958036226186e-08	1.278514598725579e-06	2.0359409839704992e-08	5.000234211838618e-08	1.278601142810222e-06	2.0360787993378632e-08	1.0982165496006635e-05	1.2783995123259548e-06	2.0357577167883075e-08	4.9997838905087523e-08	1.2784860293061988e-06	2.0358954890386554e-08	5.370390195118382e-06	1.2784156029934495e-06	2.035783340116627e-08	1.098056621343322e-05	1.2782140253708874e-06	2.0354623420156736e-08	1.0978831014358859e-05	1.278012459107622e-06	2.035141362286457e-08	5.36839620048391e-06	1.2779420423905617e-06	2.035029229008327e-08	5.020140589603195e-08	1.278028527032621e-06	2.0351669498542162e-08	5.0204803280830814e-08	1.2781150327836793e-06	2.035304704301049e-08	5.0208201486782724e-08	1.2782015589934242e-06	2.035442491311116e-08	5.021160049595117e-08	1.2782881050284572e-06	2.035580309876403e-08	1.0979465506977347e-05	1.2780870316461548e-06	2.0352601150943814e-08	4.998561024586759e-08	1.278173568172155e-06	2.0353979185163273e-08	1.0978478830993075e-05	1.2779725704438403e-06	2.0350778443893638e-08	4.998113236155094e-08	1.2780591145553123e-06	2.035215659872094e-08	4.998451711027575e-08	1.2781456772276489e-06	2.0353535049013656e-08	5.0209402398306456e-08	1.2782322683462963e-06	2.0354913952200725e-08	1.0978981329332132e-05	1.2780314440134005e-06	2.0351715972128832e-08	5.368471374075018e-06	1.2779614013263338e-06	2.035060059610735e-08	5.020216209070893e-08	1.2780480021172782e-06	2.0351979652601248e-08	5.02055640777973e-08	1.2781346178090833e-06	2.0353358946314693e-08	4.998746876807346e-08	1.2782212379451994e-06	2.035473831075819e-08	5.021236939435137e-08	1.2783078828793715e-06	2.035611807004254e-08	5.369632209153783e-06	1.2782379492179028e-06	2.0355004429091053e-08	4.999150976422051e-08	1.2783245978230254e-06	2.0356384246362577e-08	1.0979770022059425e-05	1.27812377609479e-06	2.0353186307142885e-08	4.9987044371612416e-08	1.2782104200384602e-06	2.0354566049388565e-08	4.9990433013107076e-08	1.2782970731547326e-06	2.035594593768495e-08	1.097953117397868e-05	1.2780960456560127e-06	2.0352744723321113e-08	5.3687403085675824e-06	1.278025893464787e-06	2.035162760294278e-08	4.998321705598515e-08	1.278112547401785e-06	2.035300750324877e-08	1.0977944703795475e-05	1.2779112750391128e-06	2.0349802391271203e-08	4.9978735538824146e-08	1.2779979304941732e-06	2.0351182315071146e-08	4.998212458387164e-08	1.2780845881628426e-06	2.0352562274187953e-08	1.0977704378003656e-05	1.27788308007497e-06	2.0349353409722548e-08	4.9977634552525886e-08	1.2779697414760013e-06	2.0350733427474396e-08	5.020249316167878e-08	1.2780564123787503e-06	2.0352113596615398e-08	1.0977463004324588e-05	1.2778546384703877e-06	2.034890050003376e-08	1.0975732089637607e-05	1.2776527411630893e-06	2.0345685436142328e-08	4.996863060821765e-08	1.277739401657909e-06	2.034706543787912e-08	1.0974743881039317e-05	1.2775372208582716e-06	2.0343845858143714e-08	4.996411510560057e-08	1.2776238638982502e-06	2.034522558124177e-08	4.996750364726005e-08	1.277710496901173e-06	2.0346605144634476e-08	1.0974496831888464e-05	1.2775078845532843e-06	2.0343378692682303e-08	5.018435977905414e-08	1.2775945080519765e-06	2.0344758104176043e-08	5.366640196118912e-06	1.277523464286475e-06	2.034362678435809e-08	1.0972895071716268e-05	1.2773205171000312e-06	2.0340394996113967e-08	5.365492628578721e-06	1.2772493578905836e-06	2.0339261834892277e-08	4.995286450853821e-08	1.277335910792021e-06	2.0340640121639057e-08	5.365558164654458e-06	1.2772646167999235e-06	2.0339504814350376e-08	4.995346239703205e-08	1.2773511404935583e-06	2.0340882636236657e-08	5.365623170667053e-06	1.2772797458676105e-06	2.033974572634969e-08	1.0970810063837703e-05	1.277076265191277e-06	2.03365054386257e-08	4.994609877399733e-08	1.277162720530265e-06	2.033788217276243e-08	5.364835086062792e-06	1.2770912362369191e-06	2.0336743834157047e-08	5.016800227831549e-08	1.2771776743578769e-06	2.0338120294694196e-08	5.0171397798539e-08	1.2772641052632057e-06	2.033949664050908e-08	1.0970681643672727e-05	1.2770604841845425e-06	2.033625411809896e-08	1.0968937469087822e-05	1.2768570807424417e-06	2.033301506188675e-08	5.0158805571216137e-08	1.2769434416865015e-06	2.0334390296013607e-08	4.9940906417107e-08	1.2770297956015901e-06	2.0335765418307445e-08	1.096867890791212e-05	1.276826695404209e-06	2.03325311916789e-08	4.993634044525012e-08	1.2769130257717403e-06	2.0333905940426715e-08	4.993971679919702e-08	1.276999365495096e-06	2.03352808382033e-08	5.01643948491245e-08	1.2770857247668974e-06	2.0336656047262256e-08	1.0969164687021656e-05	1.276883116656661e-06	2.03334296581499e-08	4.993854635953425e-08	1.2769694543413096e-06	2.033480452496381e-08	5.016321919395043e-08	1.277055817836473e-06	2.033617980278388e-08	4.9945300732619196e-08	1.2771421865094932e-06	2.0337555163018482e-08	4.994867862953413e-08	1.277228570473023e-06	2.0338930766715733e-08	5.0173398190061187e-08	1.277314979953968e-06	2.034030677675807e-08	4.9955436646595914e-08	1.2774013945536352e-06	2.034168286833644e-08	4.99588163650936e-08	1.2774878246835623e-06	2.0343059207264983e-08	1.0972625989404961e-05	1.2772861809925205e-06	2.0339848172808727e-08	5.0175659284417616e-08	1.2773726037436611e-06	2.0341224395719842e-08	5.0179054299617536e-08	1.277459047752278e-06	2.034260095702134e-08	1.0972378764024372e-05	1.2772578349099673e-06	2.0339396779686335e-08	4.995319669277478e-08	1.2773442387815717e-06	2.0340772702797692e-08	5.365605176157466e-06	1.2772740468139948e-06	2.033965494443598e-08	1.097078356841406e-05	1.2770730664724177e-06	2.0336454469762616e-08	4.994596532500465e-08	1.2771594301308317e-06	2.0337829753532883e-08	4.994934309870586e-08	1.2772458225227407e-06	2.033920549468129e-08	5.0174065951070034e-08	1.27733225348892e-06	2.0340581849999927e-08	5.017746128082985e-08	1.2774187123373774e-06	2.0341958649212016e-08	5.365914618345675e-06	1.277348907599154e-06	2.0340847053246146e-08	5.017811306127287e-08	1.2774353630734226e-06	2.0342223798894033e-08	4.996013247307094e-08	1.277521835928478e-06	2.034360082108285e-08	4.9963514349824965e-08	1.2776083355257302e-06	2.0344978268905145e-08	1.0973649206045532e-05	1.2774082081859783e-06	2.034179136991051e-08	5.3658638181734905e-06	1.277338389511896e-06	2.034067955594111e-08	5.36556836181956e-06	1.2772685660229903e-06	2.0339567667881134e-08	1.097071310807254e-05	1.277068315578259e-06	2.033637882811586e-08	4.994576517185031e-08	1.2771547379397319e-06	2.0337755048090962e-08	4.9949145072411784e-08	1.2772411948638673e-06	2.0339131818251495e-08	5.017386935066019e-08	1.2773276952434127e-06	2.0340509280070785e-08	4.995590923901933e-08	1.277414217104265e-06	2.0341887083620652e-08	5.365881971267397e-06	1.2773448417584398e-06	2.034078233627864e-08	1.0971361380714538e-05	1.2771452758245165e-06	2.033760440071302e-08	1.0969639378176815e-05	1.2769455386213743e-06	2.033442373802039e-08	5.016224934468936e-08	1.277032129395942e-06	2.0335802636705323e-08	1.0968659558418791e-05	1.276832099704362e-06	2.0332617314506868e-08	1.096693355678141e-05	1.276631587739767e-06	2.032942430992689e-08	4.992867752298088e-08	1.2767181721520685e-06	2.033080310323027e-08	1.09659472451252e-05	1.276517025168047e-06	2.0327599984571232e-08	4.9924197394697975e-08	1.2766035929896444e-06	2.032897851174675e-08	4.9927582986057704e-08	1.2766901580338327e-06	2.0330356994701222e-08	1.0965699425613197e-05	1.2764882136567835e-06	2.0327141176099853e-08	4.992307165624035e-08	1.2765747467528224e-06	2.0328519148653192e-08	5.36233697781522e-06	1.2765038925779961e-06	2.0327390845910386e-08	1.096409527236107e-05	1.2763010163033304e-06	2.0324160187989796e-08	5.0136933828235595e-08	1.2763875096448225e-06	2.032553752569892e-08	4.991913628732611e-08	1.2764739766494276e-06	2.032691444424059e-08	5.0143727878829e-08	1.276560438428631e-06	2.032829127971498e-08	5.0147124205065e-08	1.2766468852732028e-06	2.0329667877495975e-08	4.992927995396554e-08	1.2767333075635651e-06	2.0331044084421662e-08	1.096606401694692e-05	1.2765294062951253e-06	2.032779711848837e-08	5.01459096583999e-08	1.2766158606217276e-06	2.032917383497334e-08	5.014930577734067e-08	1.2767022994605434e-06	2.033055030514535e-08	1.0965806252105093e-05	1.2764983638100359e-06	2.0327302795241238e-08	4.992348089419561e-08	1.2765848286043362e-06	2.032867967830568e-08	5.014809185108751e-08	1.2766712875672924e-06	2.033005646879756e-08	1.0965551230633739e-05	1.276467461013332e-06	2.0326810696473476e-08	5.014348675299012e-08	1.276553957106282e-06	2.0328188077845136e-08	5.362264474158325e-06	1.2764824069929802e-06	2.0327048701710594e-08	5.014407675223261e-08	1.2765689103034253e-06	2.0328426198066557e-08	1.0964690882806934e-05	1.2763653841894395e-06	2.0325185202361403e-08	4.9918293390843695e-08	1.2764518820172665e-06	2.032656261121638e-08	5.0142882830091875e-08	1.2765383727802383e-06	2.0327939907803295e-08	1.096443938853877e-05	1.2763348235401455e-06	2.0324698537417373e-08	5.36135812428067e-06	1.2762634327058445e-06	2.0323561688706806e-08	1.0962093096888217e-05	1.2760601469121092e-06	2.0320324503546248e-08	5.012750372088825e-08	1.2761465633945843e-06	2.0321700618348926e-08	1.0961097130360035e-05	1.2759433326131117e-06	2.031846430716126e-08	1.0959358675917356e-05	1.2757403314354645e-06	2.031523165233909e-08	5.011494371474315e-08	1.275826641145926e-06	2.0316606070089732e-08	4.989723608491167e-08	1.2759129419357266e-06	2.0317980345948287e-08	1.0959104948595578e-05	1.2757102914028121e-06	2.0314753276791763e-08	1.095736911362576e-05	1.275508051256014e-06	2.031153274571936e-08	4.9884775734126245e-08	1.2755942909662795e-06	2.0312906052869673e-08	1.0956376994813444e-05	1.27539260614742e-06	2.0309694365893513e-08	5.357417205607073e-06	1.2753221443652628e-06	2.030857231489656e-08	4.9877502517202545e-08	1.2754083831488592e-06	2.0309945609659256e-08	1.0954781902687247e-05	1.2752074863786993e-06	2.0306746470717113e-08	1.0953051725926676e-05	1.2750067599578178e-06	2.0303550044379087e-08	4.986516138105814e-08	1.2750929664041802e-06	2.0304922826048838e-08	5.008950397010486e-08	1.2751792172075925e-06	2.0306296313791192e-08	1.0952803844631969e-05	1.274978867294517e-06	2.0303105877990933e-08	4.98640661018038e-08	1.2750650883265361e-06	2.030447889198134e-08	5.0088404322607574e-08	1.275151353789607e-06	2.030585261318312e-08	4.987081208108483e-08	1.2752376419844659e-06	2.030722669607656e-08	4.98741867779572e-08	1.2753239619098469e-06	2.0308601283956273e-08	1.0954038745831815e-05	1.275123976458581e-06	2.0305416642893553e-08	4.9869735614738794e-08	1.275210236060549e-06	2.03067902703331e-08	1.095304733195896e-05	1.2750098747798515e-06	2.0303599648566493e-08	1.0951311937187861e-05	1.274809085573327e-06	2.0300402218865223e-08	1.0949574513974129e-05	1.2746079947058002e-06	2.029719999086208e-08	1.0947836049054945e-05	1.2744066776885014e-06	2.0293994165831165e-08	1.0946097143679292e-05	1.2742051707242542e-06	2.0290785319154173e-08	4.9833780014057264e-08	1.2742913005915335e-06	2.0292156879003717e-08	5.352748926646591e-06	1.2742207812137061e-06	2.029103391422993e-08	1.0944488896199046e-05	1.274019108351885e-06	2.028782242759903e-08	5.004728500958169e-08	1.2741052912836125e-06	2.0289194830141674e-08	5.00506704792356e-08	1.2741914893016004e-06	2.029056747275493e-08	1.09442311905983e-05	1.2739896213243354e-06	2.028735287965468e-08	5.0046126168190486e-08	1.2740758420559055e-06	2.0288725882286755e-08	4.982871873311963e-08	1.2741620602679536e-06	2.029009884470794e-08	1.0943973959618712e-05	1.2739598990432994e-06	2.02868795813076e-08	5.0044959132497386e-08	1.274046140724481e-06	2.028825291582005e-08	5.004834693282649e-08	1.2741323832179103e-06	2.0289626263252372e-08	1.094371661786692e-05	1.273929853923408e-06	2.0286401137727735e-08	1.0941978274203279e-05	1.2737271344674258e-06	2.0283172982118307e-08	1.0940240297358077e-05	1.2735242653272573e-06	2.027994244218491e-08	1.0938503179803975e-05	1.2733213270113377e-06	2.027671080063445e-08	5.0019884786874943e-08	1.273407558483217e-06	2.027808396863736e-08	5.349036540516278e-06	1.2733362463183367e-06	2.02769483760309e-08	5.0020472803669524e-08	1.273422464179978e-06	2.0278321327458422e-08	1.0937640085333305e-05	1.2732193650577782e-06	2.0275087130938283e-08	5.348253099769275e-06	1.273148123592972e-06	2.0273952666317745e-08	5.001308989917172e-08	1.2732343585064438e-06	2.02753258893798e-08	1.0936041679033189e-05	1.2730315921328069e-06	2.027209699372241e-08	5.347472766378903e-06	1.2729605618387565e-06	2.0270965892568554e-08	5.0005729410973174e-08	1.273046826880946e-06	2.027233959570799e-08	1.0934449332179785e-05	1.2728444907886232e-06	2.0269117549412534e-08	1.093272197916314e-05	1.2726424099033756e-06	2.026589956094657e-08	1.0930994298970256e-05	1.2724404119652356e-06	2.026268288736885e-08	4.998530801844323e-08	1.2725266482992809e-06	2.0264056133757352e-08	4.976816952698454e-08	1.2726128637700722e-06	2.0265429048124773e-08	1.0930745690653157e-05	1.2724106327867946e-06	2.0262208659938033e-08	4.9763634437818556e-08	1.2724967951615804e-06	2.026358072954148e-08	4.976700430064646e-08	1.272582950717463e-06	2.0264952690718173e-08	1.093049240721566e-05	1.2723805157573858e-06	2.026172905049911e-08	1.0928755774229293e-05	1.2721780010690275e-06	2.0258504140002003e-08	4.975453792190767e-08	1.2722640319292053e-06	2.0259874117488284e-08	1.0927756366505326e-05	1.2720614735796024e-06	2.0256648512501223e-08	5.343419280034888e-06	1.2719903574510534e-06	2.025551603608398e-08	4.974719840140914e-08	1.2720763152244657e-06	2.0256884851775392e-08	1.0926144320578417e-05	1.2718739099026584e-06	2.025366168685943e-08	1.092440377987232e-05	1.2716715994686854e-06	2.0250440035630567e-08	5.341779381465371e-06	1.2716006161759693e-06	2.0249309678453404e-08	4.995231679489316e-08	1.2716865153213492e-06	2.0250677563262716e-08	4.97353105231643e-08	1.2717724250380492e-06	2.0252045616238624e-08	4.9959065948855785e-08	1.2718583649856634e-06	2.0253414150452516e-08	1.0924266688435408e-05	1.2716565015430075e-06	2.025019961484297e-08	4.973413346945823e-08	1.2717424070908458e-06	2.025156760185959e-08	1.0923263664417873e-05	1.271540523356475e-06	2.024835274115399e-08	1.0921520409257741e-05	1.2713384237534667e-06	2.0245134442289017e-08	1.0919774601116224e-05	1.2711360706380733e-06	2.0241912106733558e-08	4.971376767129917e-08	1.2712218326007996e-06	2.024327780779104e-08	4.993742177542726e-08	1.271307628403187e-06	2.0244644047479104e-08	5.34023406808088e-06	1.2712365946752045e-06	2.024351288289403e-08	1.0918885729674554e-05	1.2710341067485542e-06	2.024028839962956e-08	1.0917137406646004e-05	1.270831443567252e-06	2.0237061130882172e-08	4.992207584040201e-08	1.2709171439271748e-06	2.0238425851252282e-08	1.0916126445375543e-05	1.270714591044174e-06	2.0235200343541118e-08	1.09143816113666e-05	1.2705121531317141e-06	2.0231976672879143e-08	1.0912639832459115e-05	1.2703099547704443e-06	2.0228756821713055e-08	5.336025761536682e-06	1.2702390283844558e-06	2.0227627379399998e-08	4.989879597395255e-08	1.2703248002428163e-06	2.0228993238238114e-08	4.968202095953233e-08	1.2704105867398668e-06	2.023035933001075e-08	4.990553531761401e-08	1.27049640733113e-06	2.0231725964497707e-08	1.0912505384227394e-05	1.2702949982066665e-06	2.0228518684178317e-08	4.968085510813222e-08	1.2703808676929599e-06	2.0229886096355483e-08	4.968421349302578e-08	1.2704667567393853e-06	2.023125381990093e-08	4.968757265306337e-08	1.2705526648452362e-06	2.023262184683398e-08	4.9911116453227266e-08	1.2706386017210822e-06	2.0233990331794973e-08	4.969429362120008e-08	1.270724546548736e-06	2.0235358943276504e-08	1.0914466409461211e-05	1.2705235553953841e-06	2.0232158316465938e-08	1.0912739209883519e-05	1.2703225265514804e-06	2.0228957085394773e-08	1.0911011656245663e-05	1.270121321981896e-06	2.022575305302116e-08	1.0909283199108e-05	1.2699198808676248e-06	2.0222545251822646e-08	4.966618865761844e-08	1.2700058557410292e-06	2.022391433665755e-08	4.9669551155331416e-08	1.2700918278594115e-06	2.0225283377715627e-08	1.0909030011847789e-05	1.2698899993369772e-06	2.0222069407994078e-08	4.9885091469029876e-08	1.2699759698334248e-06	2.022343842243877e-08	4.9668384679991904e-08	1.2700619247151707e-06	2.0224807188370918e-08	4.989184526762874e-08	1.2701478849646612e-06	2.0226176039925922e-08	4.967510828595374e-08	1.2702338307511129e-06	2.0227544661294406e-08	4.967846962424401e-08	1.2703197726934192e-06	2.0228913221549095e-08	4.990197438484605e-08	1.2704057213179406e-06	2.0230281888293537e-08	1.0911727675119132e-05	1.2702032759320618e-06	2.0227058099731524e-08	4.989740143657645e-08	1.2702892297136243e-06	2.0228426847824285e-08	1.0910733212807127e-05	1.2700867419263095e-06	2.0225202385471902e-08	4.9892827451931296e-08	1.2701727052729328e-06	2.02265712855464e-08	4.96760862445807e-08	1.2702586512548042e-06	2.0227939909330144e-08	5.335817899636715e-06	1.2701874893026141e-06	2.022680671252524e-08	1.0909871366411853e-05	1.2699850936266934e-06	2.0223583717986527e-08	4.966875488306097e-08	1.270071069948028e-06	2.02249528245796e-08	1.0908879307223404e-05	1.2698687378794607e-06	2.0221730840162442e-08	4.9664208002163707e-08	1.269954715336343e-06	2.0223099964649266e-08	5.334551056361969e-06	1.269883674669603e-06	2.022196869619835e-08	4.988486223522673e-08	1.2699696574623695e-06	2.0223337905664637e-08	4.988823996319585e-08	1.27005563161876e-06	2.0224706977752855e-08	5.334976824523474e-06	1.2699844890131225e-06	2.022357408673787e-08	1.09081489636157e-05	1.269781982060462e-06	2.022034931138587e-08	1.0906414099981593e-05	1.2695793893890572e-06	2.021712316515246e-08	5.3329831907063575e-06	1.2695081645086999e-06	2.021598895665575e-08	4.987011930403424e-08	1.2695940591478486e-06	2.0217356762079962e-08	1.0904803277170081e-05	1.2693910721579895e-06	2.0214124331676455e-08	5.332194208092827e-06	1.2693196137858344e-06	2.02129864030443e-08	4.986271406234822e-08	1.2694054108311217e-06	2.0214352655219118e-08	4.986608444043934e-08	1.2694912017573745e-06	2.021571881011513e-08	4.964945435942011e-08	1.2695769772876764e-06	2.0217084720054316e-08	4.9872824073047575e-08	1.2696627585460206e-06	2.021845072139727e-08	5.3333357972062385e-06	1.2695911224099278e-06	2.0217309960954664e-08	5.3330352052089056e-06	1.2695194384115734e-06	2.021616843900424e-08	1.0904163358662812e-05	1.2693159001082097e-06	2.0212927229655206e-08	4.986256741504804e-08	1.2694015597735383e-06	2.0214291297024946e-08	5.332239390429544e-06	1.2693298544632054e-06	2.0213149438696328e-08	4.986311507353741e-08	1.269415502599767e-06	2.0214513323351333e-08	4.964649243642544e-08	1.2695011497149667e-06	2.021587719180646e-08	1.0904008280468295e-05	1.2692979522881848e-06	2.021264141624025e-08	1.0902262725931874e-05	1.269095022064022e-06	2.020940989956825e-08	4.9853886981357034e-08	1.2691806454198667e-06	2.0210773392475563e-08	1.0901254838072326e-05	1.2689781077102896e-06	2.0207548126905857e-08	1.0899512323447241e-05	1.268775775256692e-06	2.0204326131649154e-08	4.984134124700638e-08	1.2688613982916652e-06	2.0205689620571865e-08	1.0898506442427716e-05	1.2686593254288364e-06	2.0202471757904675e-08	1.0896764965484957e-05	1.268457293365518e-06	2.019925454380543e-08	4.982882438643412e-08	1.268542907911665e-06	2.020061789731725e-08	4.983218766304847e-08	1.2686285458768958e-06	2.020198162351036e-08	4.983555186866189e-08	1.2687142068219473e-06	2.0203345715542682e-08	4.961905150176828e-08	1.2687998802556555e-06	2.0204710006363505e-08	5.329701931526505e-06	1.268729128481279e-06	2.020358333344042e-08	1.089735406161041e-05	1.2685272672461077e-06	2.0200368828999983e-08	5.328550402595428e-06	1.2684562647741226e-06	2.0199238163399932e-08	4.960895560607612e-08	1.2685418611864935e-06	2.020060122701311e-08	4.961230323245829e-08	1.2686274767051991e-06	2.02019645947278e-08	1.0896467166541481e-05	1.2684253127137164e-06	2.019874526905576e-08	5.328116082730564e-06	1.268354174694813e-06	2.0197612445108255e-08	1.089410870636255e-05	1.2681517899921336e-06	2.0194389612919357e-08	4.9816807663021005e-08	1.268237326933064e-06	2.0195751730062857e-08	4.9600384981090685e-08	1.268322875494246e-06	2.0197114032143417e-08	4.982352807285461e-08	1.268408454827663e-06	2.0198476823970824e-08	1.0894572636120164e-05	1.268206417516781e-06	2.0195259529250954e-08	1.0892835511326606e-05	1.2680045855050847e-06	2.019204551158112e-08	5.326342391666665e-06	1.2679338111530814e-06	2.0190918490080716e-08	5.326045065372066e-06	1.2678631693886916e-06	2.018979358102821e-08	4.958574857135528e-08	1.2679488420537789e-06	2.019115785918376e-08	4.9808831903745206e-08	1.2680345451460075e-06	2.019252262171015e-08	4.9812198655842166e-08	1.2681202678567238e-06	2.0193887696493857e-08	4.959580385788255e-08	1.2682059995807699e-06	2.019525291470953e-08	4.9818934194534506e-08	1.2682917604455956e-06	2.0196618596930743e-08	4.960251125582803e-08	1.2683775301024434e-06	2.0197984419158223e-08	5.3279099249724136e-06	1.268307235974012e-06	2.0196865049758648e-08	1.089370966436145e-05	1.2681068021115533e-06	2.019367329807647e-08	1.0891987803345091e-05	1.2679062820052053e-06	2.0190480164737236e-08	4.9807162715555404e-08	1.267992145704883e-06	2.019184748080338e-08	4.981053589020762e-08	1.2680780125737217e-06	2.019321484726961e-08	1.0891738301966002e-05	1.2678770364500209e-06	2.0190014446016023e-08	5.325808241865608e-06	1.2678065405187365e-06	2.018889184679023e-08	4.9803246717002125e-08	1.2678923572613383e-06	2.0190258413124336e-08	1.0890141692114478e-05	1.2676906820659271e-06	2.0187046875193437e-08	5.325026373005656e-06	1.2676198231078603e-06	2.0185918494056762e-08	4.957623878589212e-08	1.267705554694072e-06	2.0187283703904326e-08	4.95795916925297e-08	1.2677912806609537e-06	2.0188648824488593e-08	1.088927591046122e-05	1.2675891055091897e-06	2.018542933170661e-08	4.957503989757215e-08	1.267674807648696e-06	2.0186794073170105e-08	4.9578391630302565e-08	1.2677605066069328e-06	2.0188158764240978e-08	4.958174323172974e-08	1.2678462028872732e-06	2.0189523412780775e-08	4.9804809704203694e-08	1.2679319070136107e-06	2.019088818635385e-08	1.0890490582783929e-05	1.267729680030269e-06	2.0187667882505504e-08	1.0888763053332705e-05	1.2675278916632994e-06	2.0184454564531084e-08	1.0887038600858755e-05	1.2673264741747192e-06	2.018124715044848e-08	4.978440412948672e-08	1.26741229874807e-06	2.018261384229e-08	4.956813579231748e-08	1.2674981121872376e-06	2.018398035691149e-08	4.957149201366256e-08	1.267583924820601e-06	2.018534685874101e-08	4.957484825474348e-08	1.2676697369430918e-06	2.018671335251336e-08	4.979788898758077e-08	1.2677555592654963e-06	2.018808000885042e-08	4.980126059366316e-08	1.267841382380524e-06	2.0189446677998986e-08	4.958491806906997e-08	1.2679271970088786e-06	2.019081321222091e-08	4.958827456762399e-08	1.2680130142263642e-06	2.019217978789201e-08	4.9811375129122654e-08	1.268098845034179e-06	2.0193546580177708e-08	1.0891950537935463e-05	1.2678971724258467e-06	2.0190335107933612e-08	5.325912840010849e-06	1.2678265328971888e-06	2.018921022919173e-08	4.980405468995415e-08	1.2679124257832732e-06	2.019057800776884e-08	4.9587702427931293e-08	1.2679983025168114e-06	2.019194552911642e-08	4.981080266240894e-08	1.2680841839016597e-06	2.0193313124646015e-08	5.326699304902554e-06	1.2680133519533498e-06	2.0192185176457066e-08	5.326402463779222e-06	1.2679424146227933e-06	2.0191055546420415e-08	4.9808609265653974e-08	1.2680282494009082e-06	2.0192422398222897e-08	8.66543240612588e-06	578.1107960724329	579.243562919964	7358.717439759519
256	191.20048396090144	2466.9766429402935	5.6548997224890005	0.14663393379333936	0.5497344595604807	0.0011360480006770452	0.0002007758721872696	0.0007526050166980366	0.29922378477275713	0.0023183930144360116	0.0	0.6849892345045087	9999.012515206814	0.03094392650671837	0.0	4.2592008430941455	0.001359768533923278	3.3161927101090587	0.0	7.432914384047248e-06	0.0	0.03668682666817216	16.957718155728138	9.640226146739398	0.003925606922181347	0.0068943164189489	111.40387484729226	2346.1210343315493	0.0	2.7672456449883986	97.91171398720175	0.0	0.002682209578952417	0.0	3.9329990842573923	0.001106285975442401	0.004236977028968636	4.148604131021846	0.0	0.17465389077866494	0.0366878810114704	1.1925833970852109	0.25051771961167874	3.5906206797262143	0.016464003767491218	0.3384724281094061	0.0	2.7771208941360814e-05	0.0	0.2593988320021108	0.0	2.14059501063725	9.751839442857218e-08	0.0011539800920223704	0.003387296071221165	2.503170850764531e-06	0.0	0.05519790904788276	0.00011872968556198359	3.285106876318403e-05	0.00010673086222725627	21102.873781708422	29.821018472611954	0.0026469070793555104	0.0	0.036362882557083476	0.1029467289527378	0.01804348141136552	0.07355646256919082	0.0	0.17839092973175602	0.0	1.7498719163543689e-06	0.0	0.6358697758402755	9.508203195637865e-05	15.997092752606846	0.0	2.191389184933254e-08	0.0	3.1712260449162675e-05	0.00010532616025369352	1.848321342371638e-09	3.2540048528076446e-06	2.4326708987069244e-07	5.558989751794842e-10	0.13470284682537134	0.013874857014452279	5.373547079874545e-10	5.411725670855148e-11	1.2082219964430988e-13	4.815161197401239e-05	3.757177314218705e-08	2.4605769525597153e-07	4.630428926784531e-12	0.29338381665835894	0.0	4.616530748509671e-06	0.0009162234030352126	0.00029552573581586786	3.540905222671464e-08	1.7704511956078243e-08	0.00012050086997560141	1.881540607098521e-09	3.763078017246915e-07	1.2137930072962912e-07	0.3370983725410553	0.00016319079233184782	0.45652257645843786	13.305419018170115	0.0	0.0	5.374451968734744e-07	0.0	1.9486733145674132e-07	3.3971545888178514	0.0	170.4432319020423	77.74087320703572	0.00016574466486589767	0.00010606546942564756	0.0	1.688039530041965e-07	1.1199650966239934e-07	1.9462317920365252e-07	3.728905768813081e-06	1.2803501973938113e-10	0.0	0.0004023858466503749	8.935487590475511e-06	2.957181745834086e-10	1.3966617832350315e-08	0.4392357550648655	4.6620249552832137e-07	5.357922674297758e-11	1.4229998773184744e-05	0.00011555172313113682	5.749525757446619e-09	1.262469494627192e-06	0.0	5.2288628833240225e-06	9.751839442857218e-08	6.359426329915683e-07	9.751832665884288e-08	4.263058884509e-11	1.6983179459804574e-08	2.533052377416463e-06	6.460788050387989e-09	0.0009677787918352459	0.1444916481634338	0.00036869916113417176	5.617084388022891e-10	7.505392923569872e-13	3.459207387097034e-07	2.505928687696693e-06	6.869149161004945e-10	5.905031719869775e-10	1.9401284311407442e-07	2.7894111287072784e-10	1.9432426975506583e-07	1.6233926699486064e-05	9.951611659322211e-05	8.68507684145501e-05	1.562373868923399e-10	4.811859072783744e-11	2.5907404158726542e-11	1.594231670970744e-10	96.97481296046551	74.64411390683202	0.00035795900616185334	4.3700176756952903e-07	2.280434620656616e-06	0.0	0.001475949504149674	1.8422128463638992e-05	0.8979729710417899	5.102554370806126e-07	1.3420324565319208e-06	2.666536210185063e-10	2.1675869097806917e-09	1.7269917999235285e-07	9.037320090231239e-12	8.08651322042e-05	8.904646484197255e-05	4.18553817379661e-08	0.8406378043710306	0.0	3.112290529864423e-05	0.0	0.0	0.0	0.0	0.0	2.592159153627214	3.3738032390377296e-07	2.9956086760166124e-11	3.8382520644164935e-10	3.030133328262689e-08	3.100634263134332e-12	2.0411297855334064e-05	3.2091546372612716e-05	4.349879481046295e-09	0.6631252257033815	0.0	1.6060342905732623e-05	0.0	0.0	0.0	0.0	0.0	2.855533682192659	205.92562084510791	3.156687634284914	0.0002885671111335339	2.8858109405701295e-07	1.8438184381162193e-06	0.0	0.0025265996642711724	3.153587766532374e-05	0.027024485694282088	8.733195582675978e-07	8.795777349709636e-07	4.7033823900863804e-09	8.094758342934155e-08	6.449362459809449e-06	3.3747689567267163e-10	5.3098088588535886e-05	6.455684749689853e-05	7.360678559215644e-07	0.7592343656929673	0.0	0.0006790179697622917	0.0	0.0	0.0	0.0	0.0	2.712368674557278	69.07705164079472	122.36034914588733	0.0003606668685955899	3.438008632737476e-07	2.2959387382863277e-06	0.0	0.001059300791662645	1.3221708509383976e-05	1.4984184118105073	3.662161087059034e-07	1.0483094020689773e-06	1.2590321812958904e-10	7.295713714827897e-10	5.8127569838254656e-08	3.0417155230234195e-12	6.327769144328346e-05	8.098809955529129e-05	1.9777600722514348e-08	0.763599618802801	0.0	1.4594855034423416e-05	0.0	3.540905222671481e-08	1.770451195607862e-08	1.770451195607862e-08	3.540900975489406e-08	2.543971309331936	104.58822174819304	13.03354756092907	0.0008159260165520107	6.377547099225039e-07	5.199064313015821e-06	0.0	0.0036283799709561446	4.528778498300266e-05	0.34515470269830145	1.2543481336580135e-06	1.9786962189229117e-06	2.3260821420673327e-09	2.0388642133420087e-08	1.6244338485239113e-06	8.500572266045706e-11	0.00011892950046106632	0.00022569189360662186	3.650380914631879e-07	0.9521769015955063	0.0	0.00011908464604145682	0.0	0.0	0.0	0.0	0.0	2.4263801987211995	220.66326621443562	23.765049392788256	0.00014861676698576975	1.6684929766501717e-07	9.499765447540103e-07	0.0	0.0013943670722891435	1.740385779265629e-05	0.11837581685574673	4.820434965788903e-07	5.054183056438489e-07	3.1838865616862374e-10	5.869438138533794e-09	4.676375310265473e-07	2.4472532985436415e-11	3.0557595068676754e-05	3.060990774674007e-05	4.980697723029776e-08	0.693050216146082	0.0	8.921456186029226e-05	0.0	0.0	0.0	0.0	0.0	2.811141626937364	129.87485231774994	77.80411623617884	0.0002545655235184266	3.0776303186499225e-07	1.6232037441581167e-06	0.0	0.0014057364715907921	1.754576233303959e-05	0.6682037866410926	4.859821306305363e-07	9.389429603339747e-07	1.7873853545870937e-10	1.944131078516009e-09	1.5489556119001703e-07	8.105850071778675e-12	5.666841220393954e-05	5.815624005127062e-05	2.8030450362447348e-08	0.7695552604825543	0.0	2.930988337920595e-05	0.0	0.0	0.0	0.0	0.0	2.697612029764764	135.43723916998917	26.18867859949561	0.0003942616874399615	4.825020165552884e-07	2.5143386525175776e-06	0.0	0.0022703975841812285	2.8338069339368816e-05	0.337110480834533	7.848933513582514e-07	1.485176627849759e-06	8.661482777064962e-10	9.823063218261868e-09	7.826368909630406e-07	4.0955944557882534e-11	8.943987278128151e-05	0.00010088586202548437	1.3581192329071977e-07	0.8656066104085681	0.0	9.16937642614652e-05	0.0	0.0	0.0	0.0	0.0	2.5549513767801786	189.36604444512292	38.34044526212958	0.0001851566343814443	2.173280863592226e-07	1.1825385072158472e-06	0.0	0.0014908043511508901	1.860754297945375e-05	0.2382229414583655	5.153871476836579e-07	6.600236639575582e-07	2.5702607453940446e-10	4.069662279796341e-09	3.242435581582186e-07	1.6968346764702477e-11	3.9879594560625684e-05	3.9666311742851276e-05	4.024217512570834e-08	0.7205896346430163	0.0	5.7855951951806975e-05	0.0	0.0	0.0	0.0	0.0	2.770394393859309	142.52966827022487	2.3853254266412613	0.0008554728655509591	5.484350632588748e-07	5.456689427485941e-06	0.0	0.0051843063728967366	6.470816307931007e-05	0.06354795601542264	1.7920190365191465e-06	1.6937923504513718e-06	1.1362465248473138e-08	1.3558469344684287e-07	1.0802492609532849e-05	5.652627171319701e-10	0.0001019193532215493	0.00022341500205643722	1.7812865940914159e-06	0.9020948613686105	0.0	0.0005542654987194326	0.0	0.0	0.0	0.0	0.0	2.5001784832962994	170.3286263135498	48.205449455732754	0.00020897137902764208	2.5437281997863574e-07	1.3339456876593134e-06	0.0	0.001513399956080375	1.8889570365318213e-05	0.3381627583720864	5.232001645245925e-07	7.739752140920498e-07	2.3940253845645225e-10	3.411305545825543e-09	2.7179015554179357e-07	1.4223284794445682e-11	4.674305714639932e-05	4.6039214323779465e-05	3.750241960217157e-08	0.7406698137446778	0.0	4.7771919167300006e-05	0.0	0.0	0.0	0.0	0.0	2.7405773815493233	123.88196081468747	5.507999224334495	0.000875617952631932	5.82129058511441e-07	5.582352413804557e-06	0.0	0.004612133860695883	5.7566556873328264e-05	0.15409809287940246	1.5943807470114829e-06	1.801022554133865e-06	5.095153039233774e-09	5.2871096754327224e-08	4.2124214174083975e-06	2.2043231012892932e-10	0.00010832499314484036	0.00023363409163787546	7.99172414445508e-07	0.9213135837104098	0.0	0.00024294426612113921	0.0	0.0	0.0	0.0	0.0	2.472164006204544	194.44172558775975	23.554270682713543	0.00020437808905854002	2.666885493249581e-07	1.3054800087215132e-06	0.0	0.0016896745653262443	2.1089751267909472e-05	0.15798652746657205	5.841305833829272e-07	8.119407782944835e-07	5.260077233075141e-10	8.550679605016826e-09	6.81261100713372e-07	3.5651599972042e-11	4.90285692251121e-05	4.556060043829977e-05	8.234478161009176e-08	0.7471917619188423	0.0	0.00010725290085048333	0.0	0.0	0.0	0.0	0.0	2.730755232356283	254.74703488449913	32.3860848449842	9.522674572512768e-05	3.485937995242952e-08	6.092639861275886e-07	0.0	0.0010314479851345694	1.2874066595736518e-05	0.10883584207809546	3.5658652128087287e-07	1.0488982060563948e-07	4.616845773862254e-11	9.816583262461525e-10	7.82119385168056e-08	4.093082405886842e-12	6.352231790856905e-06	1.706483338679144e-05	7.215620231024505e-09	0.6215694702901786	0.0	2.0171335361002532e-05	0.0	0.0	0.0	0.0	0.0	2.9170514669184904	111.25607784815055	27.08927958822028	0.0005118604702280362	5.237688280629507e-07	3.2621571619327868e-06	0.0	0.0024213333178661578	3.022197896870077e-05	0.4567987567416875	8.370772009120047e-07	1.615705504876765e-06	9.017487034508401e-10	8.406422135731188e-09	6.69768675671208e-07	3.504904670715526e-11	9.724876040594951e-05	0.0001335194222043153	1.4148786524260378e-07	0.889239908355967	0.0	7.357670493704647e-05	0.0	0.0	0.0	0.0	0.0	2.5202220430840745	250.32447509711403	27.639820847320035	0.00010270757899259445	6.928103789883871e-08	6.570478311825591e-07	0.0	0.0010931633474008532	1.3644369833879774e-05	0.09875711600558242	3.7791984794691344e-07	2.088245920902032e-07	1.0919452153747493e-10	2.281719754109571e-09	1.817921030368507e-07	9.513721367571488e-12	1.2641155838033904e-05	1.9213208321158786e-05	1.70679587197186e-08	0.6400156191734805	0.0	4.423828200121798e-05	0.0	0.0	0.0	0.0	0.0	2.8896554399148027	132.79652937944448	55.97968374523882	0.00028756620474097467	3.7948399849014584e-07	1.8337740851711555e-06	0.0	0.0016236926691898413	2.026619252922992e-05	0.5379249598623864	5.613300513124765e-07	1.1619799285214863e-06	3.101316469678327e-10	3.4488999452619305e-09	2.747856173265304e-07	1.4379812168558562e-11	7.006649039142157e-05	6.918482125467701e-05	4.8632117404385675e-08	0.8088668367314662	0.0	4.5016366085038115e-05	0.0	0.0	0.0	0.0	0.0	2.6392609883609905	114.8154199662534	33.12857408619254	0.0004448135217876463	4.943807980329981e-07	2.835132552181737e-06	0.0	0.0021714880669278258	2.710352453378046e-05	0.48714435580315096	7.507052179494807e-07	1.522754808560857e-06	6.928632247765952e-10	6.6651157093588944e-09	5.310327270489931e-07	2.7789090682888577e-11	9.168791340957288e-05	0.00011430107660563761	1.087023082788704e-07	0.872849967051663	0.0	6.504827634505638e-05	0.0	0.0	0.0	0.0	0.0	2.5445308568560905	58.241131324457186	125.49403355540089	0.00039833330249188745	3.5054782362772105e-07	2.534966912048305e-06	0.0	0.000986405927918611	1.2311867886648254e-05	1.6984413273902579	3.410153974533651e-07	1.0718705136583012e-06	1.253143188025424e-10	6.124263088883985e-10	4.8794236300278734e-08	2.55327257721062e-12	6.465532956940113e-05	9.259855658059326e-05	1.9690960573398902e-08	0.793693152860918	0.0	1.3156369006396718e-05	0.0	0.0	0.0	0.0	0.0	2.6621217067490153	26.78366409821189	198.58532322252225	0.00044194309270037595	2.1855415256004525e-07	2.8100827445838815e-06	0.0	0.0005032868615023338	6.2817961824091335e-06	2.9989123272696996	1.7399426430458322e-07	6.637848892105463e-07	4.881175001747195e-11	1.0979371090755689e-10	8.747696141880494e-09	4.577018504086774e-13	4.010628958705772e-05	9.217169116805044e-05	7.67656618182648e-09	0.7211980644286263	0.0	4.622012269206467e-06	0.0	0.0	0.0	0.0	0.0	2.769462636660848	2.7841096811068063e-05	1.948683191889758e-07	7.494930141063133e-07	1.948878131868135e-07	0.012394063121838406	3.870402097844098e-05	1.2484302339970975e-05	0.0	0.0	0.0	0.0	1.935202390787689e-07	5.596366083347211e-07	0.0	2.764864959611859e-05	1.9352137068015993e-07	7.443124480414654e-07	1.9354068140860018e-07	1.935203732656661e-07	1.2397405298731044e-05	0.012307804854062706	3.843462298272074e-05	0.0	0.0	0.0	1.921732482415734e-07	5.205561621441754e-07	0.0	2.7456199442415104e-05	1.9217434628769963e-07	7.391315883023144e-07	1.921935294457074e-07	1.9217338156968311e-07	1.2310594788954892e-05	0.012221622595183732	3.816548927736194e-05	0.0	0.0	0.0	1.9082757865852576e-07	5.339683645998055e-07	0.0	2.7263939853456745e-05	1.9082868011745716e-07	7.339559532485869e-07	1.9084771126632894e-07	1.9082771093037157e-07	1.2223965801979049e-05	0.01213562001103364	3.7896918688993915e-05	0.0	0.0	0.0	1.894847246802473e-07	5.583061673771293e-07	0.0	2.7072084147875013e-05	1.8948583821610984e-07	7.287911806911056e-07	1.895047202909953e-07	1.894848559156582e-07	1.2137609313590423e-05	0.0120498879712339	3.762919339610919e-05	0.0	0.0	0.0	1.881460972068844e-07	5.379987235727657e-07	0.0	2.6880828093532904e-05	1.8814718999069412e-07	7.236425375509076e-07	1.8816592690151375e-07	1.88146227433353e-07	1.2051606731069891e-05	0.011964507199524427	3.736256570142671e-05	0.0	0.0	0.0	1.8681295774902395e-07	5.341866463389203e-07	0.0	2.6690358323419025e-05	1.8681404225256044e-07	7.185150500367524e-07	1.8683263752614415e-07	1.8681308699104916e-07	1.196603566559414e-05	0.0118795547475794	3.7097276185813044e-05	0.0	0.0	0.0	1.8548650921032018e-07	4.915750326729892e-07	0.0	2.6500840931889912e-05	1.8548755776596552e-07	7.134131903216337e-07	1.8550601482466447e-07	1.854866374917145e-07	1.188096475371897e-05	0.011795098762724035	3.683353760946022e-05	0.0	0.0	0.0	1.8416781539108157e-07	5.175574414071669e-07	0.0	2.6312438997276917e-05	1.8416887816162013e-07	7.083413492951553e-07	1.8418720034480302e-07	1.8416794273499086e-07	1.1796461649511125e-05	0.01171120641548109	3.657155968794468e-05	0.0	0.0	0.0	1.8285792486857638e-07	5.288025776247682e-07	0.0	2.612529356354911e-05	1.8285899084337705e-07	7.033033246669951e-07	1.8287718139368717e-07	1.8285805129756567e-07	1.1712584276250322e-05	0.011627935215706577	3.6311521970018835e-05	0.0	0.0	0.0	1.8155773538590838e-07	5.191594780380367e-07	0.0	2.5939532182379023e-05	1.8155878876866773e-07	6.98302550891389e-07	1.8157685083233827e-07	1.815578609218503e-07	1.1629384796740675e-05	0.011545336954136086	3.605358614713311e-05	0.0	0.0	0.0	1.8026805539965852e-07	4.971805432789812e-07	0.0	2.5755271496416792e-05	1.8026908852922286e-07	6.933421687082876e-07	1.8028702515866882e-07	1.8026818006378018e-07	1.1546910759159446e-05	0.011463458839965154	3.579789960575093e-05	0.0	0.0	0.0	1.7898962184150348e-07	5.17615922772284e-07	0.0	2.55726223006094e-05	1.7899066577675803e-07	6.88425161395873e-07	1.7900847993668927e-07	1.7898974565437985e-07	1.1465207396456394e-05	0.01138234578357997	3.5544602556118815e-05	0.0	0.0	0.0	1.7772313576207972e-07	4.993364590126809e-07	0.0	2.539167630371135e-05	1.777241625657309e-07	6.835539983968228e-07	1.7774185712702963e-07	1.7772325874369174e-07	1.1384311555071192e-05	0.01130203436931916	3.529380920934112e-05	0.0	0.0	0.0	1.7646916821626545e-07	5.199565559497689e-07	0.0	2.5212522910470893e-05	1.764702048134955e-07	6.787310870879065e-07	1.7648778256234312e-07	1.76469290385956e-07	1.1304259359747477e-05	0.011222560464724753	3.504563154061814e-05	0.0	0.0	0.0	1.7522827907949094e-07	4.92326833248021e-07	0.0	2.5035233536367687e-05	1.752292925190737e-07	6.739583505446798e-07	1.752467561503505e-07	1.752284004560121e-07	1.1225079040824528e-05	0.011143952099824063	3.480015705163654e-05	0.0	0.0	0.0	1.7400090585956122e-07	4.975509297504682e-07	0.0	2.4859878490730322e-05	1.7400191792853103e-07	6.692376820234091e-07	1.7401927005578675e-07	1.7400102646106977e-07	1.1146798617449227e-05	0.011066237094698702	3.455747259072265e-05	0.0	0.0	0.0	1.7278748279757117e-07	4.6402498657249186e-07	0.0	2.4686513060395764e-05	1.7278846813482737e-07	6.645705703455181e-07	1.728057112859107e-07	1.727876026416602e-07	1.1069439553055868e-05	0.010989436760921447	3.431764468296588e-05	0.0	0.0	0.0	1.7158834251837965e-07	5.055754790486453e-07	0.0	2.4515195815007806e-05	1.7158935319716934e-07	6.599585926636797e-07	1.716064898277334e-07	1.7158846162205715e-07	1.0993025079407494e-05	0.010913574165323533	3.4080745337090934e-05	0.0	0.0	0.0	1.704038450651306e-07	4.445230570877101e-07	0.0	2.4345960323873758e-05	1.7040480818859555e-07	6.5540265310735e-07	1.7042184066579168e-07	1.7040396344492475e-07	1.0917567264959436e-05	0.010838661292063874	3.384681195339923e-05	0.0	0.0	0.0	1.6923417743872132e-07	4.800719321296186e-07	0.0	2.417885379191711e-05	1.6923516360704948e-07	6.509040228241716e-07	1.6925209423409908e-07	1.692342951105737e-07	1.0843084689091532e-05	0.01076471658877833	3.361590211938193e-05	0.0	0.0	0.0	1.680796275761921e-07	4.552917096628289e-07	0.0	2.4013900728492452e-05	1.6808059109742574e-07	6.46463361988945e-07	1.6809742209758724e-07	1.6807974455560266e-07	1.076958575985424e-05	0.010691748405281937	3.33880418892522e-05	0.0	0.0	0.0	1.6694032574806932e-07	4.370543617323278e-07	0.0	2.385112716048176e-05	1.6694127291617195e-07	6.420813715898456e-07	1.6695800644394866e-07	1.6694044205000102e-07	1.0697079837238237e-05	0.010619766036183457	3.316326026976096e-05	0.0	0.0	0.0	1.6581641698764323e-07	4.741476108697444e-07	0.0	2.3690558589350473e-05	1.658173876346284e-07	6.377587384413945e-07	1.6583402578301453e-07	1.6581653262660629e-07	1.0625576251454605e-05	0.01054877874632405	3.294158617633616e-05	0.0	0.0	0.0	1.6470804587164963e-07	4.3121019395669573e-07	0.0	2.353220174477306e-05	1.647089824339324e-07	6.33495644011445e-07	1.6472552722198893e-07	1.6470816086173582e-07	1.0555075939455228e-05	0.0104787874679249	3.2723022503614164e-05	0.0	0.0	0.0	1.6361522687275472e-07	4.820831477117573e-07	0.0	2.3376076645219574e-05	1.6361619749519396e-07	6.292926274595126e-07	1.636326508898079e-07	1.6361534122756643e-07	1.048558612515005e-05	0.010409799374403731	3.2507591638748754e-05	0.0	0.0	0.0	1.6253807192640291e-07	4.4828114004949875e-07	0.0	2.3222180719023282e-05	1.625390148861013e-07	6.251496198170514e-07	1.625553787843114e-07	1.6253818565918312e-07	1.0417103855546057e-05	0.010341811535878003	3.2295284418074794e-05	0.0	0.0	0.0	1.6147653521378658e-07	4.757816149905376e-07	0.0	2.3070522653009435e-05	1.6147749546574525e-07	6.210668551588677e-07	1.6149377171292343e-07	1.61476648337327e-07	1.034963151768726e-05	0.010274826323610145	3.2086108234608014e-05	0.0	0.0	0.0	1.6043065369964858e-07	4.4246886861560506e-07	0.0	2.2921094939788557e-05	1.6043158674407477e-07	6.170441316017975e-07	1.6044777712347874e-07	1.6043076622638196e-07	1.0283164228910632e-05	0.010208838891723204	3.1880047943671995e-05	0.0	0.0	0.0	1.5940035166018205e-07	4.6966425898803124e-07	0.0	2.2773899464617446e-05	1.594013019651567e-07	6.130815000858273e-07	1.5941740821245161e-07	1.5940046360212427e-07	1.0217701569347764e-05	0.010143848824613857	3.1677102237428655e-05	0.0	0.0	0.0	1.583856225558857e-07	4.4500519838240815e-07	0.0	2.262892362159394e-05	1.5838655294413015e-07	6.091786214399573e-07	1.5840257673812642e-07	1.5838573392475188e-07	1.0153236612971545e-05	0.010079849247568317	3.147724963751597e-05	0.0	0.0	0.0	1.573863589945634e-07	4.0628291103073245e-07	0.0	2.2486155716986832e-05	1.573872578763691e-07	6.053351810323685e-07	1.5740320084402474e-07	1.5738646980166672e-07	1.008976297353321e-05	0.010016833821611523	3.128047033962891e-05	0.0	0.0	0.0	1.5640246195434623e-07	4.376409900089442e-07	0.0	2.2345590589349998e-05	1.5640338067129815e-07	6.015510400542549e-07	1.564192443997448e-07	1.5640257221066904e-07	1.0027277393194963e-05	0.009954799313376237	3.108675423918368e-05	0.0	0.0	0.0	1.5543388091204842e-07	4.0968868396099996e-07	0.0	2.2207207652479548e-05	1.5543477727758736e-07	5.978256444634227e-07	1.5545056330150687e-07	1.5543399062829985e-07	9.965769649336893e-06	0.009893735575097307	3.089606963903408e-05	0.0	0.0	0.0	1.5448045738159536e-07	4.551680726239833e-07	0.0	2.2070997874457175e-05	1.5448138450752018e-07	5.941587512311449e-07	1.5449709432561416e-07	1.5448056656813687e-07	9.905234919878756e-06	0.00983363782030263	3.070840158594268e-05	0.0	0.0	0.0	1.5354211659654562e-07	4.355577886376103e-07	0.0	2.1936936321518794e-05	1.5354302787406072e-07	5.905496892547879e-07	1.5355866293538782e-07	1.535422252634965e-07	9.845661189347259e-06	0.00977449412117789	3.052371282529266e-05	0.0	0.0	0.0	1.526186722834967e-07	4.4135441641524297e-07	0.0	2.1805005507105807e-05	1.526195850093788e-07	5.869979878898311e-07	1.526351467246396e-07	1.526187804406476e-07	9.787039936638768e-06	0.009716296018871775	3.0341976936525156e-05	0.0	0.0	0.0	1.5170999233939175e-07	4.2451066044217014e-07	0.0	2.1675181668663177e-05	1.5171088961731028e-07	5.835030075368225e-07	1.5172637935520225e-07	1.5171009999627395e-07	9.72935985108321e-06	0.009659032285102613	3.0163158850939993e-05	0.0	0.0	0.0	1.5081590142044866e-07	4.361410281802668e-07	0.0	2.154744539688943e-05	1.5081680586662583e-07	5.800642257688463e-07	1.5083222496172508e-07	1.5081600858631136e-07	9.672611702008868e-06	0.0096026937564298	2.9987229948904494e-05	0.0	0.0	0.0	1.4993625642827355e-07	4.253289370017859e-07	0.0	2.142177061300795e-05	1.4993715124466165e-07	5.766809406151599e-07	1.499525009924946e-07	1.4993636311213816e-07	9.616783260631017e-06	0.00954726829297446	2.981415231595102e-05	0.0	0.0	0.0	1.4907086779027162e-07	4.0380107565181206e-07	0.0	2.1298131261016547e-05	1.4907174339601058e-07	5.733524507097779e-07	1.4908702505524577e-07	1.4907097400090133e-07	9.561862363017171e-06	0.009492743819188701	2.9643888238939232e-05	0.0	0.0	0.0	1.48219546940489e-07	4.1653388644157294e-07	0.0	2.1176505644423554e-05	1.4822043047406842e-07	5.70078172028119e-07	1.4823564527433726e-07	1.4821965268640183e-07	9.507838933346473e-06	0.009439110332413077	2.9476406478964844e-05	0.0	0.0	0.0	1.4738213768421904e-07	3.646328128959839e-07	0.0	2.105686054405199e-05	1.4738297998524122e-07	5.668572103651158e-07	1.4739812911523764e-07	1.4738224297373017e-07	9.454697616664537e-06	0.009386352589119972	2.9311659430133418e-05	0.0	0.0	0.0	1.4655840199170613e-07	4.100956332372042e-07	0.0	2.093917940460704e-05	1.465592760618453e-07	5.636891200763578e-07	1.4657436069075673e-07	1.4655850683286057e-07	9.402430800356675e-06	0.009334463031898546	2.9149623490780457e-05	0.0	0.0	0.0	1.45748221854499e-07	4.0782861124984344e-07	0.0	2.082342987692261e-05	1.457490922953983e-07	5.605730303609584e-07	1.4576411355647361e-07	1.4574832625521233e-07	9.351023641950306e-06	0.009283426925879391	2.8990252644409007e-05	0.0	0.0	0.0	1.4495136718987768e-07	4.2709115618902525e-07	0.0	2.070958649650965e-05	1.4495225046080333e-07	5.575082557384746e-07	1.4496720946078322e-07	1.4495147115782336e-07	9.300464507468084e-06	0.009233232721379103	2.8833510822136106e-05	0.0	0.0	0.0	1.4416765765324486e-07	4.089649802669589e-07	0.0	2.0597617237239753e-05	1.4416852640731948e-07	5.544939340915636e-07	1.44183424220567e-07	1.4416776119592209e-07	9.250738787109076e-06	0.009183865914431214	2.8679352729223608e-05	0.0	0.0	0.0	1.433968667706954e-07	4.146861067745834e-07	0.0	2.0487496001724497e-05	1.4339773747784718e-07	5.515293628935382e-07	1.434125751539251e-07	1.4339696989537954e-07	9.201834618047423e-06	0.00913531472810435	2.8527741587576676e-05	0.0	0.0	0.0	1.426388106515802e-07	3.7802040479197853e-07	0.0	2.0379189622678442e-05	1.4263965153251065e-07	5.486136492995936e-07	1.4265443008964512e-07	1.4263891336538822e-07	9.153736927179234e-06	0.00908756419843062	2.8378630666354492e-05	0.0	0.0	0.0	1.4189325564148975e-07	4.057400076557164e-07	0.0	2.0272676223599074e-05	1.4189411545323077e-07	5.457462043944959e-07	1.4190883589208768e-07	1.418933579513227e-07	9.106435860616402e-06	0.009040604542782306	2.823198941616635e-05	0.0	0.0	0.0	1.4116004899335592e-07	3.7410140326408783e-07	0.0	2.0167920679585798e-05	1.411608833970774e-07	5.429260826293682e-07	1.4117554668673423e-07	1.4116015090599334e-07	9.05991549615749e-06	0.0089944199542032	2.8087768473923504e-05	0.0	0.0	0.0	1.4043894389152447e-07	3.4419172587851713e-07	0.0	2.0064894229903267e-05	1.4043975406230257e-07	5.40152509767328e-07	1.4045436114826553e-07	1.404390454135397e-07	9.014162857857319e-06	0.00894899755060687	2.7945927611017625e-05	0.0	0.0	0.0	1.3972973919278616e-07	3.703108084367763e-07	0.0	1.9963573998455302e-05	1.3973056733227812e-07	5.374248699756612e-07	1.3974511914389665e-07	1.397298403305931e-07	8.969167700328493e-06	0.008904327160641707	2.780643506460381e-05	0.0	0.0	0.0	1.3903227608281263e-07	3.890362514486071e-07	0.0	1.986393045630572e-05	1.3903311652749352e-07	5.34742368333736e-07	1.3904761397091447e-07	1.3903237684271433e-07	8.924916729266411e-06	0.008860395586138032	2.766924961921566e-05	0.0	0.0	0.0	1.3834634848411322e-07	4.0008063897478696e-07	0.0	1.9765934272038048e-05	1.3834719635005896e-07	5.321042152349423e-07	1.3836164030925686e-07	1.3834644887226547e-07	8.881396761145831e-06	0.008817189738882679	2.753433040293561e-05	0.0	0.0	0.0	1.3767175203695765e-07	3.936687382162129e-07	0.0	1.9669554878530355e-05	1.3767259285326673e-07	5.295095878078971e-07	1.3768698418890053e-07	1.3767185205935243e-07	8.83859404979533e-06	0.008774695972092465	2.740163479948174e-05	0.0	0.0	0.0	1.3700827365977777e-07	3.833727480377983e-07	0.0	1.957476356226708e-05	1.3700910506281357e-07	5.269577130751223e-07	1.3702344461509197e-07	1.3700837332225277e-07	8.796495723163699e-06	0.008732901506743744	2.7271122902739527e-05	0.0	0.0	0.0	1.3635571382185576e-07	3.8154677449444566e-07	0.0	1.9481533081722e-05	1.363565423064202e-07	5.244478576820933e-07	1.363708308970255e-07	1.363558131301216e-07	8.755089592291026e-06	0.008691794241944927	2.714275692443783e-05	0.0	0.0	0.0	1.3571388358171734e-07	3.924678793912497e-07	0.0	1.9389836997210703e-05	1.3571471952339996e-07	5.219793098574837e-07	1.357289579567855e-07	1.357139825413548e-07	8.714363848221996e-06	0.008651362454042797	2.7016500254501167e-05	0.0	0.0	0.0	1.3508259988886859e-07	3.7798438491816256e-07	0.0	1.9299644728401742e-05	1.350834226731355e-07	5.195512463687113e-07	1.3509761173189923e-07	1.3508269850534135e-07	8.674304776597977e-06	0.008611592527798494	2.689231037545591e-05	0.0	0.0	0.0	1.3446165015579038e-07	3.544106419068069e-07	0.0	1.9210928040174e-05	1.344624541282631e-07	5.171629071110095e-07	1.344765945763987e-07	1.344617484344095e-07	8.634899758778474e-06	0.008572471935730488	2.677014816700582e-05	0.0	0.0	0.0	1.3385083878087673e-07	3.943840880536349e-07	0.0	1.9123666585266232e-05	1.3385167146764668e-07	5.148137443110471e-07	1.3386576405937847e-07	1.3385093672683855e-07	8.59613980183376e-06	0.008533991749775234	2.6649985749768814e-05	0.0	0.0	0.0	1.3325002636715977e-07	3.8102493938959257e-07	0.0	1.9037827864047894e-05	1.332508472171179e-07	5.125028830688134e-07	1.3326489268326154e-07	1.3325012398558033e-07	8.55801032587077e-06	0.008496137495421292	2.6531777922906895e-05	0.0	0.0	0.0	1.3265898691027693e-07	3.423356278489304e-07	0.0	1.895338273514001e-05	1.326597774060383e-07	5.102295388823679e-07	1.3267377645827312e-07	1.326590842061319e-07	8.520498305657916e-06	0.008458896241533634	2.641548430559904e-05	0.0	0.0	0.0	1.3207751850601023e-07	3.267682310112352e-07	0.0	1.887030735706218e-05	1.3207829515731761e-07	5.079930699170798e-07	1.3209224849393685e-07	1.3207761548413045e-07	8.483593147934601e-06	0.008422257471317798	2.6301072056934554e-05	0.0	0.0	0.0	1.315054569496986e-07	3.5622016698365546e-07	0.0	1.8788580916204806e-05	1.3150625478528425e-07	5.057929158437213e-07	1.3152016309493732e-07	1.3150555361483219e-07	8.447285663936644e-06	0.008386212062278384	2.618851269046501e-05	0.0	0.0	0.0	1.3094265980904732e-07	3.4281153139123004e-07	0.0	1.8708173394994226e-05	1.309434461870652e-07	5.036282685748576e-07	1.309573101381107e-07	1.309427561658782e-07	8.411562421238694e-06	0.008350746679044292	2.607776456291695e-05	0.0	0.0	0.0	1.303889188675415e-07	3.316003447107638e-07	0.0	1.8629059953492987e-05	1.3038969549727552e-07	5.014984593978738e-07	1.304035157437975e-07	1.3038901492061673e-07	8.37641237283224e-06	0.008315850354358133	2.5968793426628668e-05	0.0	0.0	0.0	1.2984406288679452e-07	3.422397294503796e-07	0.0	1.855121826792084e-05	1.2984484646080673e-07	4.994028873318323e-07	1.2985862364545584e-07	1.2984415864055032e-07	8.341825630357366e-06	0.008281513271207137	2.586156862614937e-05	0.0	0.0	0.0	1.293079385894562e-07	3.4269104109551517e-07	0.0	1.8474622868259e-05	1.293087208026586e-07	4.973408667041356e-07	1.293224555528497e-07	1.293080340482731e-07	8.307790850100424e-06	0.00824772416778751	2.57560549938996e-05	0.0	0.0	0.0	1.287803701375339e-07	3.6182540473509766e-07	0.0	1.8399252046303087e-05	1.2878116657602024e-07	4.953118131041838e-07	1.2879485950846655e-07	1.2878046530567808e-07	8.274298428580624e-06	0.008214473509897707	2.5652222757657553e-05	0.0	0.0	0.0	1.2826120866984758e-07	3.34587953856196e-07	0.0	1.832507703901146e-05	1.2826198245868166e-07	4.933149522163725e-07	1.282756341708902e-07	1.282613035515138e-07	8.24133549758575e-06	0.008181748522300724	2.5550032023338108e-05	0.0	0.0	0.0	1.2775025471583592e-07	3.1983905600558137e-07	0.0	1.8252076028803232e-05	1.2775101573857513e-07	4.913496966868184e-07	1.277646268169716e-07	1.2775034931509415e-07	8.208892394527982e-06	0.008149539612125485	2.544945283542477e-05	0.0	0.0	0.0	1.272473584978529e-07	3.609666613303273e-07	0.0	1.8180232489226464e-05	1.2724815073551e-07	4.894156015918964e-07	1.27261721761513e-07	1.2724745281868379e-07	8.176961895165493e-06	0.008117839607159383	2.5350462798119437e-05	0.0	0.0	0.0	1.2675240803685628e-07	3.2709330535369647e-07	0.0	1.8109515704207703e-05	1.2675317245872614e-07	4.875118400446538e-07	1.2676670399185662e-07	1.2675250208322646e-07	8.14553021900554e-06	0.008086634826513256	2.525301918889305e-05	0.0	0.0	0.0	1.2626518972007004e-07	3.293810525974107e-07	0.0	1.80399076287923e-05	1.262659546005198e-07	4.856379262463629e-07	1.2627944719326022e-07	1.2626528349578487e-07	8.114589432763705e-06	0.008055917394084882	2.5157097413625682e-05	0.0	0.0	0.0	1.257855805768355e-07	3.5341115510665764e-07	0.0	1.797138913704632e-05	1.2578636328780843e-07	4.83793345300828e-07	1.2579981748413102e-07	1.2578567408565212e-07	8.08413109947423e-06	0.008025678933748701	2.5062671316584473e-05	0.0	0.0	0.0	1.253134498284333e-07	3.394473549150916e-07	0.0	1.7903934692559585e-05	1.2531421978192738e-07	4.81977409752089e-07	1.2532763610948337e-07	1.2531354307406227e-07	8.054143814249176e-06	0.007995908122999005	2.496970554038392e-05	0.0	0.0	0.0	1.2484862068783271e-07	3.3818823297820514e-07	0.0	1.783752492841973e-05	1.248493885234206e-07	4.801895982178482e-07	1.2486276750087477e-07	1.2484871367385653e-07	8.024619022468983e-06	0.00796659646891651	2.487817356449188e-05	0.0	0.0	0.0	1.2439096055230517e-07	3.5286383143249526e-07	0.0	1.7772141281245345e-05	1.2439173957680567e-07	4.78429410946455e-07	1.2440508171456394e-07	1.243910532822611e-07	7.995548535388106e-06	0.007937735841807231	2.4788050002695375e-05	0.0	0.0	0.0	1.239403424907311e-07	3.244792816287506e-07	0.0	1.7707758698993552e-05	1.239410975939945e-07	4.7669617352262125e-07	1.239544033861541e-07	1.2394043496809007e-07	7.96692115431081e-06	0.007909315123876588	2.4699300136791704e-05	0.0	0.0	0.0	1.234965929119827e-07	3.187986765390878e-07	0.0	1.7644360062119232e-05	1.2349734274498118e-07	4.749894250619723e-07	1.2351061267876514e-07	1.234966851401161e-07	7.938729347693904e-06	0.007881326837874139	2.4611900618084242e-05	0.0	0.0	0.0	1.230595950725377e-07	3.0809539885002074e-07	0.0	1.758192540820106e-05	1.2306033530334816e-07	4.7330862815535145e-07	1.230735698553878e-07	1.2305968705475996e-07	7.910964259978361e-06	0.00785376219214787	2.452582399289641e-05	0.0	0.0	0.0	1.22629211703933e-07	3.249911351205886e-07	0.0	1.752043881316935e-05	1.2262996380656635e-07	4.716533541010273e-07	1.2264316344748656e-07	1.2262930344349064e-07	7.883618895322483e-06	0.007826614241277162	2.444104857331973e-05	0.0	0.0	0.0	1.2220533436659292e-07	3.370432297050638e-07	0.0	1.7459881220797894e-05	1.2220609487073078e-07	4.700230898841153e-07	1.222192600614158e-07	1.2220542586669423e-07	7.856684806716376e-06	0.007799874599206808	2.4357548172278292e-05	0.0	0.0	0.0	1.2178783212506638e-07	3.588411315490994e-07	0.0	1.740023550591748e-05	1.217886086279245e-07	4.684173744744889e-07	1.218017398209165e-07	1.2178792338885254e-07	7.830154431613113e-06	0.007773535757927074	2.427529934481578e-05	0.0	0.0	0.0	1.2137658775452125e-07	3.1992138511083444e-07	0.0	1.7341477102499905e-05	1.2137733313195112e-07	4.668355465410076e-07	1.2139043076370193e-07	1.2137667878507073e-07	7.804016773897902e-06	0.007747586800783456	2.4194268000706106e-05	0.0	0.0	0.0	1.2097143080371627e-07	3.4591464292897296e-07	0.0	1.7283595522623294e-05	1.2097219496806897e-07	4.6527732371931046e-07	1.2098525947429515e-07	1.2097152160400328e-07	7.778267317711436e-06	0.0077220232443687	2.411444014072035e-05	0.0	0.0	0.0	1.205722912764949e-07	3.1114509933742154e-07	0.0	1.7226567001469296e-05	1.2057302779845052e-07	4.63742066248927e-07	1.2058605959887063e-07	1.2057238184949202e-07	7.752895428742431e-06	0.0076968345312080876	2.4035782796312586e-05	0.0	0.0	0.0	1.2017900433002407e-07	3.314546000452506e-07	0.0	1.7170380645594468e-05	1.2017975537021284e-07	4.6222948084960353e-07	1.2019275488330793e-07	1.201790946785943e-07	7.727896393752905e-06	0.00767201598196232	2.3958281356265112e-05	0.0	0.0	0.0	1.1979149690820674e-07	3.046493844899167e-07	0.0	1.7115014811700946e-05	1.1979222619469766e-07	4.607389848730169e-07	1.1980519382441973e-07	1.1979158703519494e-07	7.703260542128232e-06	0.007647557995869421	2.38819058397545e-05	0.0	0.0	0.0	1.1940961910683145e-07	3.3412871378420076e-07	0.0	1.7060459469259195e-05	1.1941037005846566e-07	4.59270308267503e-07	1.1942330620850078e-07	1.1940970901499398e-07	7.678983549954161e-06	0.00762345628010133	2.3806642842564715e-05	0.0	0.0	0.0	1.1903330390481207e-07	3.345133167852111e-07	0.0	1.7006695728064284e-05	1.1903405474117994e-07	4.5782294249359906e-07	1.1904695980403789e-07	1.190333935969019e-07	7.65505701171381e-06	0.007599702489825647	2.373246630609934e-05	0.0	0.0	0.0	1.1866242100909157e-07	3.214311511048259e-07	0.0	1.6953706439175145e-05	1.1866316021003264e-07	4.563964258869177e-07	1.1867603456837929e-07	1.1866251048778248e-07	7.63147329446438e-06	0.007576289047209586	2.3659352566868006e-05	0.0	0.0	0.0	1.1829685210214197e-07	3.2044090367647733e-07	0.0	1.6901477761200088e-05	1.1829758958078258e-07	4.549903858159244e-07	1.1831043361173532e-07	1.1829694137004855e-07	7.6082263103239835e-06	0.007553209908254215	2.3587282751704286e-05	0.0	0.0	0.0	1.1793650281810608e-07	3.3455427637567525e-07	0.0	1.6849996618740904e-05	1.1793725133051844e-07	4.5360447026955066e-07	1.179500654062961e-07	1.179365918777927e-07	7.585310315409227e-06	0.007530459370472451	2.3516239053911157e-05	0.0	0.0	0.0	1.1758128412346593e-07	3.303601191389795e-07	0.0	1.679924627107558e-05	1.1758202828382025e-07	4.522382285733106e-07	1.175948127669229e-07	1.1758137297747867e-07	7.562717858797287e-06	0.007508030036737897	2.3446198374297944e-05	0.0	0.0	0.0	1.1723108052219173e-07	3.293761766094536e-07	0.0	1.6749212796902317e-05	1.1723182299792587e-07	4.5089128594759284e-07	1.1724457824448221e-07	1.172311691729974e-07	7.540442792278725e-06	0.007485915803183335	2.3377141652547107e-05	0.0	0.0	0.0	1.1688579671266256e-07	3.4439756451730334e-07	0.0	1.6699883916504817e-05	1.1688654951958826e-07	4.49563311803088e-07	1.168992758809076e-07	1.1688588516268894e-07	7.51847971490154e-06	0.00746411130778862	2.3309052145059666e-05	0.0	0.0	0.0	1.1654534897684319e-07	3.1298544199457786e-07	0.0	1.6651240916200194e-05	1.1654607686514475e-07	4.4825380235680763e-07	1.1655877468034114e-07	1.1654543722848865e-07	7.4968202628607904e-06	0.0074426082471699346	2.3241903922371995e-05	0.0	0.0	0.0	1.1620960766733903e-07	3.0630239639113726e-07	0.0	1.6603272926196322e-05	1.1621032894953032e-07	4.469624649739656e-07	1.1622299855421162e-07	1.1620969572291624e-07	7.475459674532333e-06	0.00742140189400694	2.3175682222971706e-05	0.0	0.0	0.0	1.1587849897655554e-07	3.28716274464967e-07	0.0	1.6555970195834383e-05	1.15879237520302e-07	4.456890371452369e-07	1.1589187924789474e-07	1.1587858683835479e-07	7.4543937084722765e-06	0.007400488037381785	2.3110373898106785e-05	0.0	0.0	0.0	1.1555195716072411e-07	3.2333431725302765e-07	0.0	1.650931658622369e-05	1.1555268961536337e-07	4.444330844012774e-07	1.1556530378908515e-07	1.1555204483101855e-07	7.433615157830349e-06	0.0073798595225013615	2.3045956605133452e-05	0.0	0.0	0.0	1.1522987050655995e-07	2.9304842896997645e-07	0.0	1.6463296864895992e-05	1.1523057861622158e-07	4.4319419667122714e-07	1.1524316555044076e-07	1.1522995798755652e-07	7.413117244120122e-06	0.007359509619819363	2.2982409329538734e-05	0.0	0.0	0.0	1.149121339414337e-07	2.9663845002207694e-07	0.0	1.641790239935884e-05	1.1491284409689838e-07	4.41972141547487e-07	1.1492540410450221e-07	1.1491222123527489e-07	7.39289622295168e-06	0.00733943461188357	2.2919720463522702e-05	0.0	0.0	0.0	1.1459868942633221e-07	3.160640593827548e-07	0.0	1.6373122868617045e-05	1.1459941381399972e-07	4.4076664117097046e-07	1.1461194720428444e-07	1.1459877653514896e-07	7.3729475632195865e-06	0.007319630000243506	2.2857875960153762e-05	0.0	0.0	0.0	1.142894667265784e-07	3.268077539778562e-07	0.0	1.6328945535619717e-05	1.1429019861531612e-07	4.3957735264872406e-07	1.1430270569037666e-07	1.1428955365248734e-07	7.353265615573251e-06	0.007300090176312008	2.279685830553061e-05	0.0	0.0	0.0	1.1398437827261504e-07	3.233431646658772e-07	0.0	1.6285357401886702e-05	1.1398510751792053e-07	4.384039260466186e-07	1.1399758857337434e-07	1.1398446501767693e-07	7.333844612354633e-06	0.0072808094140620425	2.2736649618968434e-05	0.0	0.0	0.0	1.1368333466097581e-07	3.0794387822550905e-07	0.0	1.62423455416355e-05	1.1368405004891843e-07	4.3724601339217336e-07	1.1369650537274555e-07	1.1368342122720896e-07	7.314678798800258e-06	0.0072617820002796145	2.2677232059662976e-05	0.0	0.0	0.0	1.1338624668758375e-07	3.1272013516088477e-07	0.0	1.6199901232037795e-05	1.1338696515065889e-07	4.361033798483239e-07	1.1339939502867865e-07	1.1338633307695158e-07	7.295764370574922e-06	0.007243004158021678	2.2618593833876355e-05	0.0	0.0	0.0	1.130930553837352e-07	3.332224683893799e-07	0.0	1.615801540387501e-05	1.1309378934212108e-07	4.3497578125740483e-07	1.131061940566194e-07	1.1309314159818631e-07	7.277097352630416e-06	0.007224471940873151	2.256072261854681e-05	0.0	0.0	0.0	1.1280369913410176e-07	3.169368727941949e-07	0.0	1.611667339010212e-05	1.128044199631471e-07	4.338628227728868e-07	1.1281679978718797e-07	1.128037851755689e-07	7.25867118545975e-06	0.007206178836724528	2.2503598077877826e-05	0.0	0.0	0.0	1.1251807625963478e-07	3.1484500025982234e-07	0.0	1.6075866162783453e-05	1.125187938217543e-07	4.327642613487887e-07	1.1253114902480711e-07	1.1251816212998028e-07	7.240481898777345e-06	0.007188120903906478	2.2447207903507287e-05	0.0	0.0	0.0	1.1223612521850077e-07	3.2457312980822785e-07	0.0	1.603558505948703e-05	1.1223685028378515e-07	4.3167986377687945e-07	1.1224918113243569e-07	1.122362109195628e-07	7.22252569890033e-06	0.007170294376065156	2.2391540334642094e-05	0.0	0.0	0.0	1.119577872067109e-07	3.2014038131372926e-07	0.0	1.5995818383869666e-05	1.1195850748164913e-07	4.306093151820105e-07	1.1197081423562444e-07	1.1195787274031152e-07	7.20479737710716e-06	0.007152694082089285	2.2336579223299343e-05	0.0	0.0	0.0	1.1168298148430962e-07	2.9992744069672435e-07	0.0	1.5956554763494767e-05	1.1168368581451978e-07	4.295523094072999e-07	1.1169596872727226e-07	1.1168306685222053e-07	7.187291882564041e-06	0.007135315007601943	2.2282308911044142e-05	0.0	0.0	0.0	1.1141162975907377e-07	2.833380231334311e-07	0.0	1.5917784817490608e-05	1.1141231962071722e-07	4.2850859390796786e-07	1.1142457894124571e-07	1.1141171496302344e-07	7.1700050653697934e-06	0.007118153032639097	2.2228716532563617e-05	0.0	0.0	0.0	1.1114366770441133e-07	3.1234148220390754e-07	0.0	1.5879504414711743e-05	1.1114437998024766e-07	4.274780574532092e-07	1.1115661595953797e-07	1.1114375274610212e-07	7.152935211772274e-06	0.007101206455698314	2.2175796775531485e-05	0.0	0.0	0.0	1.1087906875870686e-07	3.0580532343843615e-07	0.0	1.584170039685007e-05	1.108797747941987e-07	4.2646034581668307e-07	1.1089198767393527e-07	1.1087915363985546e-07	7.136076411603587e-06	0.007084469409338834	2.2123531317108682e-05	0.0	0.0	0.0	1.1061774130769858e-07	3.198929646156015e-07	0.0	1.5804366206622735e-05	1.1061845816321216e-07	4.254552824624407e-07	1.1063064818343792e-07	1.1061782602995088e-07	7.1194258220116465e-06	0.0070679390711529	2.2071911344312975e-05	0.0	0.0	0.0	1.1035964128646715e-07	3.130607625649014e-07	0.0	1.576749073983265e-05	1.1036035236426e-07	4.244625684559239e-07	1.1037251975862678e-07	1.1035972585146745e-07	7.102978489708822e-06	0.007051610523633027	2.202092150101529e-05	0.0	0.0	0.0	1.1010469191432012e-07	3.2441742526472476e-07	0.0	1.573106731622671e-05	1.1010541063768391e-07	4.2348202395235446e-07	1.1011755563771519e-07	1.1010477632366032e-07	7.0867314922298455e-06	0.007035480865361745	2.1970552727297205e-05	0.0	0.0	0.0	1.0985284789165239e-07	3.0871395809546805e-07	0.0	1.569508459961051e-05	1.0985355363720064e-07	4.225133437739276e-07	1.0986567646729056e-07	1.0985293214691727e-07	7.070679772033821e-06	0.007019545075326138	2.1920789343819213e-05	0.0	0.0	0.0	1.0960403082172146e-07	3.079469879689157e-07	0.0	1.5659536044723214e-05	1.0960473554811752e-07	4.2155635171031534e-07	1.0961683643051538e-07	1.0960411492444152e-07	7.054820458288938e-06	0.007003800303379791	2.1871622450696598e-05	0.0	0.0	0.0	1.0935819620508121e-07	2.9622800853607087e-07	0.0	1.5624412195561332e-05	1.0935889018387246e-07	4.2061079319798895e-07	1.0937096933532113e-07	1.0935828015677493e-07	7.039149343743432e-06	0.006988242372645926	2.182303900470211e-05	0.0	0.0	0.0	1.0911527882556235e-07	3.095308414144907e-07	0.0	1.5589708194518463e-05	1.0911598354111026e-07	4.1967653745479337e-07	1.091280411784712e-07	1.0911536262771197e-07	7.023664348883668e-06	0.006972869218543713	2.1775032559377158e-05	0.0	0.0	0.0	1.0887524645087321e-07	3.0027876930460276e-07	0.0	1.5555413575997843e-05	1.0887594236761056e-07	4.1875330274160427e-07	1.088879787007337e-07	1.0887533010495972e-07	7.0083607839100524e-06	0.0069576761851676905	2.1727588575347582e-05	0.0	0.0	0.0	1.0863802638409561e-07	3.0523287258956805e-07	0.0	1.5521522553975388e-05	1.0863872616291748e-07	4.178409332875009e-07	1.0865074139992713e-07	1.0863810989155201e-07	6.993236133385403e-06	0.006942660775176905	2.168069925459978e-05	0.0	0.0	0.0	1.0840357963515011e-07	3.1940519438642306e-07	0.0	1.5488028640600282e-05	1.0840428951423142e-07	4.1693925442792276e-07	1.0841628386108704e-07	1.0840366299739892e-07	6.978287540232618e-06	0.00692782015209818	2.16343557398347e-05	0.0	0.0	0.0	1.081718619175246e-07	2.9049824655202615e-07	0.0	1.5454919869207696e-05	1.0817254866381341e-07	4.1604794401796216e-07	1.0818452231749607e-07	1.0817194513597427e-07	6.963509627336703e-06	0.006913148977688112	2.1588541360783347e-05	0.0	0.0	0.0	1.0794278987981526e-07	3.033462207604518e-07	0.0	1.5422193699501933e-05	1.0794348582752754e-07	4.1516693365701473e-07	1.0795543898709246e-07	1.0794287295581014e-07	6.948901362433222e-06	0.006898646227037921	2.1543252917723962e-05	0.0	0.0	0.0	1.0771634752342487e-07	3.115024939108932e-07	0.0	1.538984275529172e-05	1.0771704937611539e-07	4.142960247711501e-07	1.0772898223651351e-07	1.0771643045832698e-07	6.934459465668896e-06	0.006884308643972068	2.149848024253924e-05	0.0	0.0	0.0	1.0749248400773914e-07	3.16720702705724e-07	0.0	1.5357859862490982e-05	1.0749318909455555e-07	4.134350242257523e-07	1.0750510184713358e-07	1.0749256680288025e-07	6.920180761502547e-06	0.006870133075859608	2.14542134905697e-05	0.0	0.0	0.0	1.0727115010944086e-07	2.79832374743314e-07	0.0	1.5326233620769572e-05	1.072718251891422e-07	4.1258362512219385e-07	1.0728371801657688e-07	1.0727123276612836e-07	6.906060118594151e-06	0.0068561144284652	2.141043675346176e-05	0.0	0.0	0.0	1.0705226628669823e-07	3.036786302891971e-07	0.0	1.5294964407812215e-05	1.0705296029853069e-07	4.117418376090003e-07	1.0706483338867364e-07	1.0705234880617998e-07	6.8920978427813016e-06	0.006842253005282637	2.1367150980042254e-05	0.0	0.0	0.0	1.0683583728368041e-07	3.0895616748563676e-07	0.0	1.5264043663175023e-05	1.0683653450542096e-07	4.1090943123518295e-07	1.0684838804027976e-07	1.0683591966724147e-07	6.878290099078214e-06	0.006828544999039452	2.132434428104701e-05	0.0	0.0	0.0	1.0662180365402671e-07	2.940637600788157e-07	0.0	1.5233462838100153e-05	1.0662248797398558e-07	4.100861758630838e-07	1.0663432213004545e-07	1.0662188590291382e-07	6.8646330633877535e-06	0.006814986613269252	2.1282004800997464e-05	0.0	0.0	0.0	1.0641010612030742e-07	2.804731279348813e-07	0.0	1.5203215999730644e-05	1.0641077917722524e-07	4.092719117735715e-07	1.0642259412795735e-07	1.0641018823572218e-07	6.851124119716492e-06	0.0068015752508364	2.1240124429963366e-05	0.0	0.0	0.0	1.0620070413285468e-07	2.852046556953786e-07	0.0	1.517329924069536e-05	1.0620138076345781e-07	4.0846653376783704e-07	1.0621317668241216e-07	1.0620078611598756e-07	6.837761582037441e-06	0.0067883092378402555	2.1198697941222512e-05	0.0	0.0	0.0	1.0599357155805247e-07	2.793752369859559e-07	0.0	1.5143705380350683e-05	1.0599424247276041e-07	4.076698485386328e-07	1.0600601952887711e-07	1.0599365341008997e-07	6.824542245084038e-06	0.006775185392163751	2.115771539782817e-05	0.0	0.0	0.0	1.0578865871113965e-07	2.8409809794097524e-07	0.0	1.511442997540489e-05	1.0578933320319488e-07	4.068817364631302e-07	1.0580109156430095e-07	1.0578874043323383e-07	6.811464173368614e-06	0.006762201792251877	2.1117170799629185e-05	0.0	0.0	0.0	1.0558593559135139e-07	2.7642695785358747e-07	0.0	1.5085465840747376e-05	1.0558660266363736e-07	4.0610200411408145e-07	1.055983424928753e-07	1.0558601718465223e-07	6.798524153440813e-06	0.006749355247870578	2.1077054184278116e-05	0.0	0.0	0.0	1.0538535238691695e-07	2.749129999633818e-07	0.0	1.5056808256168794e-05	1.053860178142011e-07	4.053305244150142e-07	1.0539773927313019e-07	1.0538543385253588e-07	6.7857201176016315e-06	0.0067366437062175155	2.1037359141701433e-05	0.0	0.0	0.0	1.051868770474572e-07	2.8248199899004035e-07	0.0	1.5028452899480169e-05	1.0518754840080775e-07	4.0456718100414143e-07	1.0519925164972242e-07	1.0518695838650385e-07	6.7730501768613725e-06	0.006724065291906688	2.099807981586184e-05	0.0	0.0	0.0	1.049904802927832e-07	3.0021755942794387e-07	0.0	1.500039549203021e-05	1.0499116447446538e-07	4.0381185869307865e-07	1.0500284967209395e-07	1.0499056150635252e-07	6.7605124510742495e-06	0.006711618138343549	2.0959210378091206e-05	0.0	0.0	0.0	1.0479613297953976e-07	2.7621905951803756e-07	0.0	1.4972626268767199e-05	1.0479679768751757e-07	4.030642946064023e-07	1.0480846498482236e-07	1.0479621406871462e-07	6.748102537651095e-06	0.006699297874781397	2.0920737179298663e-05	0.0	0.0	0.0	1.046037668622163e-07	2.939627363854805e-07	0.0	1.4945144833130737e-05	1.0460444526080895e-07	4.0232447805498865e-07	1.0461609481200815e-07	1.0460384782803386e-07	6.735820356622997e-06	0.006687104421732827	2.0882659972038653e-05	0.0	0.0	0.0	1.0441338070361215e-07	2.6141224643445226e-07	0.0	1.4917940461886783e-05	1.0441403214122658e-07	4.0159212037328133e-07	1.04425664090946e-07	1.0441346154712647e-07	6.723661039112372e-06	0.006675032945569509	2.0844963661449363e-05	0.0	0.0	0.0	1.0422489902934931e-07	2.6905003922930037e-07	0.0	1.4891012847878193e-05	1.0422555617538145e-07	4.0086721327890446e-07	1.0423717067156113e-07	1.0422497975154917e-07	6.711624548005319e-06	0.006663083409346744	2.0807648132957493e-05	0.0	0.0	0.0	1.0403832126658764e-07	2.923094007611758e-07	0.0	1.4864359063652965e-05	1.0403899687121532e-07	4.0014967795627086e-07	1.0405059406168301e-07	1.0403840186848463e-07	6.69970962444231e-06	0.00665125456325032	2.0770709484090536e-05	0.0	0.0	0.0	1.0385362790296278e-07	2.946049538750195e-07	0.0	1.483797206165801e-05	1.0385430490098393e-07	3.9943932468342103e-07	1.0386588492841574e-07	1.0385370838556748e-07	6.687913101881419e-06	0.006639543263630537	2.0734137897855957e-05	0.0	0.0	0.0	1.0367076985347491e-07	2.675295825735698e-07	0.0	1.4811843816602057e-05	1.0367142409399094e-07	3.9873593741937434e-07	1.0368298709466367e-07	1.0367085021776203e-07	6.676231359171053e-06	0.006627945915529487	2.069792214779407e-05	0.0	0.0	0.0	1.0348969098578394e-07	2.9357256272514615e-07	0.0	1.4785975981164211e-05	1.0349036601374135e-07	3.9803956063902175e-07	1.0350191212922402e-07	1.0348977123268916e-07	6.664665253569996e-06	0.006616463369895731	2.0662064892156935e-05	0.0	0.0	0.0	1.0331040459118348e-07	2.774426875000568e-07	0.0	1.4760359322290417e-05	1.0331106603681162e-07	3.973499457909442e-07	1.0332259540066146e-07	1.0331048472167535e-07	6.653210601224463e-06	0.006605091473157252	2.062655315988481e-05	0.0	0.0	0.0	1.0313284581432142e-07	3.038752748344642e-07	0.0	1.4734994300750395e-05	1.0313352738511191e-07	3.966671052670133e-07	1.031450401343855e-07	1.0313292582931387e-07	6.641867696706584e-06	0.006593830517670406	2.0591387864642093e-05	0.0	0.0	0.0	1.0295701922354558e-07	2.893349660651779e-07	0.0	1.4709872157646538e-05	1.0295768875352311e-07	3.95990803278493e-07	1.0296918501807003e-07	1.0295709912397382e-07	6.630632584881669e-06	0.0065826765769130945	2.0556556744525954e-05	0.0	0.0	0.0	1.0278286350929192e-07	2.915674832561368e-07	0.0	1.4684990685606183e-05	1.0278353469035949e-07	3.9532098039583753e-07	1.027950146000999e-07	1.0278294329604873e-07	6.619504317631991e-06	0.006571628709578907	2.0522056860369587e-05	0.0	0.0	0.0	1.0261036397572742e-07	2.934116817846432e-07	0.0	1.466034560947686e-05	1.0261103527190122e-07	3.9465752152786127e-07	1.0262249895439182e-07	1.026104436496999e-07	6.608480996395666e-06	0.006560685030809611	2.0487882326313166e-05	0.0	0.0	0.0	1.0243949119353253e-07	2.751038287460091e-07	0.0	1.463593085416902e-05	1.0244014797665981e-07	3.940002631304934e-07	1.0245159555529678e-07	1.0243957075559177e-07	6.597559901136049e-06	0.006549842840223077	2.0454024709676265e-05	0.0	0.0	0.0	1.022702029992818e-07	2.7702815748123136e-07	0.0	1.4611744596917721e-05	1.0227086004490384e-07	3.933491561278458e-07	1.0228229164345001e-07	1.022702824502761e-07	6.586740258241091e-06	0.006539101369755864	2.0420481612308757e-05	0.0	0.0	0.0	1.0210248740222446e-07	2.8963743917557994e-07	0.0	1.458778446304552e-05	1.0210315485385547e-07	3.927041365861444e-07	1.0211457059612358e-07	1.0210256674300035e-07	6.5760210524511034e-06	0.0065284596114372675	2.0387249886927546e-05	0.0	0.0	0.0	1.0193632866594688e-07	2.864665717157742e-07	0.0	1.4564044769149328e-05	1.0193699262385663e-07	3.920650515068256e-07	1.0194839262945918e-07	1.0193640789734676e-07	6.56539972862836e-06	0.0065179150286029455	2.0354321612022775e-05	0.0	0.0	0.0	1.0177168718287103e-07	2.588220818200957e-07	0.0	1.454051906182035e-05	1.0177232818635764e-07	3.914317271648286e-07	1.0178371256955759e-07	1.017717663057198e-07	6.554873367666268e-06	0.006507464723268359	2.0321687737612896e-05	0.0	0.0	0.0	1.0160851770304968e-07	2.650605824822012e-07	0.0	1.4517207585328005e-05	1.0160916324827317e-07	3.9080417012513786e-07	1.016205321263328e-07	1.0160859671812714e-07	6.5444421598913155e-06	0.006497108884305641	2.02893488541439e-05	0.0	0.0	0.0	1.0144682317873568e-07	2.7243799499639127e-07	0.0	1.4494107023224557e-05	1.0144747459589616e-07	3.9018229110431376e-07	1.0145882808463142e-07	1.0144690208684568e-07	6.534104642695345e-06	0.006486846059653262	2.025730042733493e-05	0.0	0.0	0.0	1.0128658093851526e-07	2.8464061894765554e-07	0.0	1.4471214388083731e-05	1.0128724131837902e-07	3.895660096760261e-07	1.0129857953246767e-07	1.0128665974044864e-07	6.523859503280981e-06	0.006476674945975598	2.022553838736088e-05	0.0	0.0	0.0	1.0112777063325703e-07	2.7891118158230667e-07	0.0	1.4448524275939878e-05	1.0112842559215769e-07	3.889551803651608e-07	1.0113974864204818e-07	1.0112784932980253e-07	6.513704299519601e-06	0.006466593118814422	2.019405516300721e-05	0.0	0.0	0.0	1.0097035440685165e-07	2.83689546702256e-07	0.0	1.4426034664898588e-05	1.0097101326425467e-07	3.883497487371942e-07	1.0098232126011266e-07	1.0097043299876033e-07	6.503638171151284e-06	0.006456599724076811	2.0162848087505555e-05	0.0	0.0	0.0	1.0081431892546686e-07	2.970438656550238e-07	0.0	1.4403743159132039e-05	1.0081498756420671e-07	3.877496502903447e-07	1.0082628061586542e-07	1.0081439741349739e-07	6.493660067779793e-06	0.006446693718939493	2.013191390451972e-05	0.0	0.0	0.0	1.0065964790741151e-07	2.63529803398419e-07	0.0	1.4381641247502075e-05	1.0066028892197289e-07	3.871546559092913e-07	1.0067156713127826e-07	1.0065972629231597e-07	6.483766120938376e-06	0.006436871262944301	2.0101240620717303e-05	0.0	0.0	0.0	1.0050628138596783e-07	2.873951147141088e-07	0.0	1.4359732314938908e-05	1.0050694102589218e-07	3.8656485670285473e-07	1.0051820450091462e-07	1.0050635966844242e-07	6.4739579552203194e-06	0.00642713396883803	2.0070833273205403e-05	0.0	0.0	0.0	1.0035424454671957e-07	2.5897106351207704e-07	0.0	1.4338007395415778e-05	1.003548811222102e-07	3.8598001131067644e-07	1.0036612996252343e-07	1.0035432272750501e-07	6.464231489296777e-06	0.006417477784848767	2.0040679208690164e-05	0.0	0.0	0.0	1.0020347412313617e-07	2.8977619397657e-07	0.0	1.4316470194623632e-05	1.002041351443281e-07	3.8540021947643364e-07	1.0021536945598337e-07	1.0020355220291194e-07	6.454588492280255e-06	0.006407904467197737	2.0010783912323607e-05	0.0	0.0	0.0	1.0005399754102205e-07	2.582831231684341e-07	0.0	1.4295110626393598e-05	1.0005463249903671e-07	3.8482520968805124e-07	1.0006585237804764e-07	1.0005407552051831e-07	6.445024358752047e-06	0.0063984094438323405	1.99811331059147e-05	0.0	0.0	0.0	9.99057434093551e-08	2.806983827407486e-07	0.0	1.4273931997730445e-05	9.990639632934665e-08	3.842550709569346e-07	9.991760187778753e-08	9.990582128922581e-08	6.435540676139209e-06	0.006388994290604303	1.995173171133741e-05	0.0	0.0	0.0	9.975873633754325e-08	2.602351609338956e-07	0.0	1.4252926482285434e-05	9.975937185828114e-08	3.836895926026331e-07	9.977056317071162e-08	9.97588141184907e-08	6.426133877539125e-06	0.006379655466446476	1.9922568670145136e-05	0.0	0.0	0.0	9.961292103330711e-08	2.6255728325020255e-07	0.0	1.423209392367623e-05	9.961355798934744e-08	3.831287704077914e-07	9.962473516216008e-08	9.961299871597829e-08	6.416803947688172e-06	0.006370392956152196	1.9893643935285655e-05	0.0	0.0	0.0	9.946829726139251e-08	2.5668481618723784e-07	0.0	1.4211430648771416e-05	9.946892901311064e-08	3.8257250549004567e-07	9.94800921401901e-08	9.946837484644572e-08	6.407549240838391e-06	0.006361205125866142	1.986495240459079e-05	0.0	0.0	0.0	9.93248395109443e-08	2.5631461368445694e-07	0.0	1.4190934592871148e-05	9.93254704772801e-08	3.8202074226366666e-07	9.933661965189937e-08	9.932491699902504e-08	6.398368854691156e-06	0.006352091079788017	1.983649128085585e-05	0.0	0.0	0.0	9.918253379593536e-08	2.663571913358148e-07	0.0	1.417060438182969e-05	9.918317276261122e-08	3.8147344373157503e-07	9.919430807827165e-08	9.918261118768215e-08	6.389262206438089e-06	0.006343050239289297	1.9808258757412243e-05	0.0	0.0	0.0	9.90413710830267e-08	2.771348710027664e-07	0.0	1.4150437389581774e-05	9.904201748818795e-08	3.8093053919796447e-07	9.905313903683433e-08	9.904144837907856e-08	6.3802281255161715e-06	0.006334081442259536	1.978025120529478e-05	0.0	0.0	0.0	9.890133322737506e-08	2.621076977807625e-07	0.0	1.4130428250227784e-05	9.890196709725192e-08	3.8039188421388586e-07	9.891307496626547e-08	9.890141042836689e-08	6.37126418416068e-06	0.006325182278502301	1.975246109780685e-05	0.0	0.0	0.0	9.876238259547201e-08	2.775469933068072e-07	0.0	1.4110578000181134e-05	9.87630288415512e-08	3.798575066706133e-07	9.877412312147583e-08	9.876245970199686e-08	6.362370916011868e-06	0.006316353277732769	1.9724890089682033e-05	0.0	0.0	0.0	9.862452746100356e-08	2.9059176778307165e-07	0.0	1.4090883906730102e-05	9.862518359407921e-08	3.793273330027738e-07	9.86362643734731e-08	9.862460447368799e-08	6.353547090473032e-06	0.00630759321825387	1.96975343657805e-05	0.0	0.0	0.0	9.848774874825913e-08	2.7671434098748823e-07	0.0	1.4071340583647439e-05	9.848839365580096e-08	3.788012182141998e-07	9.849946101863018e-08	9.84878256677075e-08	6.344790272490226e-06	0.006298899682629931	1.967038637681457e-05	0.0	0.0	0.0	9.83520087107689e-08	2.897888065261013e-07	0.0	1.405194863705534e-05	9.83526632673701e-08	3.7827917861505075e-07	9.836371729982092e-08	9.835208553755359e-08	6.336100781767603e-06	0.006290272988207308	1.9643447114168933e-05	0.0	0.0	0.0	9.821731230546808e-08	2.6029491044501796e-07	0.0	1.4032700914180627e-05	9.821794236625092e-08	3.777610216572749e-07	9.82289831475864e-08	9.821738904018415e-08	6.327475358591779e-06	0.006281709898883655	1.9616706471775896e-05	0.0	0.0	0.0	9.808360900197542e-08	2.804675483626383e-07	0.0	1.4013600836590982e-05	9.808425489777962e-08	3.7724683943819205e-07	9.809528251293534e-08	9.808368564516084e-08	6.318915628173526e-06	0.006273212028033988	1.9590169488580235e-05	0.0	0.0	0.0	9.795092399505177e-08	2.8326209701695537e-07	0.0	1.399464430155112e-05	9.79515721461375e-08	3.7673652151241926e-07	9.796258667670219e-08	9.795100054729362e-08	6.310419738326825e-06	0.006264777536871261	1.956383042234646e-05	0.0	0.0	0.0	9.781922857349822e-08	2.828812500995989e-07	0.0	1.3975828716165614e-05	9.78198759627095e-08	3.762299980776495e-07	9.783087748860209e-08	9.781930503535496e-08	6.301986529638525e-06	0.006256405274358356	1.953768567866006e-05	0.0	0.0	0.0	9.768850476522801e-08	2.5889346847737077e-07	0.0	1.3957149153350886e-05	9.768913186235239e-08	3.7572713649881323e-07	9.77001204590241e-08	9.768858113724546e-08	6.293613764254478e-06	0.006248093018843369	1.951172831955213e-05	0.0	0.0	0.0	9.755871788036903e-08	2.7410410698365806e-07	0.0	1.3938608132097242e-05	9.75593574734164e-08	3.752280045771609e-07	9.75703332209305e-08	9.755879416306656e-08	6.2853026518544896e-06	0.006239841971184348	1.9485962095681494e-05	0.0	0.0	0.0	9.742988667224269e-08	2.616504150436884e-07	0.0	1.3920200366014594e-05	9.743051579615458e-08	3.7473246000609255e-07	9.744147876955232e-08	9.742996286617004e-08	6.277050784593858e-06	0.006231649740975819	1.9460379542028543e-05	0.0	0.0	0.0	9.73019738157209e-08	2.538263411333669e-07	0.0	1.3901924267314398e-05	9.7302595716619e-08	3.7424046003967446e-07	9.731354599037371e-08	9.730204992138918e-08	6.268857465007457e-06	0.006223515635779358	1.9434978496372145e-05	0.0	0.0	0.0	9.717496849969201e-08	2.5613139028761355e-07	0.0	1.3883779070023973e-05	9.717559187249375e-08	3.7375198405358454e-07	9.718652952158034e-08	9.717504451761406e-08	6.26072237967385e-06	0.0062154393444086905	1.9409757987184155e-05	0.0	0.0	0.0	9.704886586651998e-08	2.806534561309843e-07	0.0	1.3865765419279059e-05	9.704950877768424e-08	3.7326704940897805e-07	9.70604338791433e-08	9.704894179720774e-08	6.25264586244193e-06	0.006207421198256933	1.9384719049685092e-05	0.0	0.0	0.0	9.692367109232052e-08	2.537489139856176e-07	0.0	1.384787545693984e-05	9.692429143331255e-08	3.727854445718995e-07	9.693520405602449e-08	9.69237469363053e-08	6.244624315426582e-06	0.006199457625514211	1.935985052929495e-05	0.0	0.0	0.0	9.679932840413838e-08	2.708612504010448e-07	0.0	1.3830112350174462e-05	9.679996200447893e-08	3.723072547926038e-07	9.681086222243859e-08	9.679940416188945e-08	6.2366592395070305e-06	0.006191550116134057	1.933515707945574e-05	0.0	0.0	0.0	9.66758610692165e-08	2.4947874403251556e-07	0.0	1.3812469930670257e-05	9.667647731903415e-08	3.7183231402451514e-07	9.668736520015137e-08	9.667593674124347e-08	6.228747820047141e-06	0.006183695875869799	1.9310629973951894e-05	0.0	0.0	0.0	9.655322545643953e-08	2.527790771360528e-07	0.0	1.3794949102456976e-05	9.655384370292806e-08	3.7136064659818263e-07	9.656471931738793e-08	9.655330104320737e-08	6.220890507222106e-06	0.006175895351599665	1.928627060864192e-05	0.0	0.0	0.0	9.643142854511033e-08	2.4893169156785103e-07	0.0	1.377754733272652e-05	9.64320434282933e-08	3.7089218432950306e-07	9.644290684448113e-08	9.643150404710112e-08	6.213086165407464e-06	0.006168147415906475	1.9262075462845868e-05	0.0	0.0	0.0	9.631045273181998e-08	2.785180563427293e-07	0.0	1.3760266739392593e-05	9.631109131685852e-08	3.704269842250707e-07	9.632194260685e-08	9.631052814950175e-08	6.205335805662456e-06	0.00616045307248183	1.9238047671362525e-05	0.0	0.0	0.0	9.619031369059194e-08	2.5182896415649797e-07	0.0	1.3743099108185133e-05	9.619092987742654e-08	3.699648251651079e-07	9.620176910454495e-08	9.619038902446015e-08	6.197635660670308e-06	0.006152808581319056	1.9214175554291152e-05	0.0	0.0	0.0	9.6070953021857e-08	2.7252759637177677e-07	0.0	1.3726048313586986e-05	9.607158622547326e-08	3.6950581143974285e-07	9.608241345898476e-08	9.607102827234334e-08	6.189987558627586e-06	0.006145215757312838	1.9190464779877346e-05	0.0	0.0	0.0	9.595239906688024e-08	2.695909435639448e-07	0.0	1.3709109924620085e-05	9.595302934847326e-08	3.690498237701576e-07	9.596384465329771e-08	9.595247423446372e-08	6.18238947691761e-06	0.006137672592499821	1.9166909077399078e-05	0.0	0.0	0.0	9.583462047203248e-08	2.539803174110711e-07	0.0	1.369228076979095e-05	9.583523704871461e-08	3.685967767806045e-07	9.584604048700445e-08	9.583469555715521e-08	6.174839977991033e-06	0.006130177659735126	1.9143503990069496e-05	0.0	0.0	0.0	9.57175949533513e-08	2.57052013964583e-07	0.0	1.3675561557864147e-05	9.571821428543543e-08	3.681466895450279e-07	9.572900592147586e-08	9.571766995644225e-08	6.167339426508028e-06	0.0061227313209976765	1.9120250648640816e-05	0.0	0.0	0.0	9.56013281646159e-08	2.636692155258094e-07	0.0	1.3658950973723217e-05	9.560195185339193e-08	3.6769952665864776e-07	9.561273175088664e-08	9.56014030861166e-08	6.159887237005252e-06	0.0061153329950530775	1.9097147238072836e-05	0.0	0.0	0.0	9.548581103062236e-08	2.708677055825528e-07	0.0	1.3642447737745821e-05	9.54864407959697e-08	3.6725525367298563e-07	9.549720901788603e-08	9.548588587096542e-08	6.152482853122515e-06	0.006107982129539755	1.9074192033611585e-05	0.0	0.0	0.0	9.537103492759284e-08	2.4254417953066706e-07	0.0	1.3626046084321371e-05	9.537164075951498e-08	3.668137153818145e-07	9.538239736315399e-08	9.537110968721587e-08	6.145123631001478e-06	0.006100676099769911	1.905137683844349e-05	0.0	0.0	0.0	9.52569588714236e-08	2.676370130495614e-07	0.0	1.3609750775831134e-05	9.52575850739935e-08	3.6637503997713893e-07	9.526833012340391e-08	9.525703355071757e-08	6.137811806436052e-06	0.006093417125279008	1.902870858450023e-05	0.0	0.0	0.0	9.514361752181767e-08	2.4819595674450025e-07	0.0	1.3593555157880197e-05	9.514422716574272e-08	3.659390483296617e-07	9.515496071782564e-08	9.514369212121955e-08	6.130544325124186e-06	0.006086202173908185	1.9006177802443735e-05	0.0	0.0	0.0	9.503096353203546e-08	2.3792217387951478e-07	0.0	1.3577458838227747e-05	9.50315642885276e-08	3.6550572987696186e-07	9.50422864007365e-08	9.50310380519385e-08	6.123321034376457e-06	0.006079031094048902	1.898378401901717e-05	0.0	0.0	0.0	9.49189945357955e-08	2.714184179606793e-07	0.0	1.3561465461101582e-05	9.49196219466797e-08	3.6507518271244357e-07	9.493033268176732e-08	9.491906897659419e-08	6.116143645433162e-06	0.0060719055844981286	1.896153253980926e-05	0.0	0.0	0.0	9.48077370610834e-08	2.741723876779138e-07	0.0	1.3545570254538572e-05	9.48083667411949e-08	3.646472783785422e-07	9.481906615714221e-08	9.480781142320609e-08	6.1090099791493516e-06	0.0060648234818990645	1.8939416608810322e-05	0.0	0.0	0.0	9.46971573278125e-08	2.738526047000889e-07	0.0	1.352977145769148e-05	9.469778634738627e-08	3.6422196947264784e-07	9.470847450092342e-08	9.469723161165896e-08	6.101919244444046e-06	0.006057784000889198	1.8917433773490524e-05	0.0	0.0	0.0	9.458724307332768e-08	2.608723616841384e-07	0.0	1.35140662219942e-05	9.458786082769529e-08	3.6379917931191856e-07	9.459853777313143e-08	9.458731727928848e-08	6.094870148121818e-06	0.006050785857637248	1.889558002459079e-05	0.0	0.0	0.0	9.447797425131169e-08	2.5592067985265344e-07	0.0	1.3498454162705231e-05	9.447858748887999e-08	3.6337889753770714e-07	9.448925328057418e-08	9.447804837975766e-08	6.087862538313918e-06	0.006043828901346565	1.887385489138207e-05	0.0	0.0	0.0	9.436934850812807e-08	2.6984671977252344e-07	0.0	1.3482936182560516e-05	9.436997264777153e-08	3.629611484454767e-07	9.438062734242146e-08	9.43694225594334e-08	6.080896856182603e-06	0.0060369135699604075	1.8852259741742686e-05	0.0	0.0	0.0	9.426137268317907e-08	2.63759613824437e-07	0.0	1.3467508727114923e-05	9.426199142677185e-08	3.6254583635223924e-07	9.427263507753358e-08	9.426144665773251e-08	6.073971482234788e-06	0.006030038255713981	1.883078955476935e-05	0.0	0.0	0.0	9.41540216719232e-08	2.4305271005633143e-07	0.0	1.3452168898667583e-05	9.41546235445409e-08	3.6213288325290927e-07	9.416525620198267e-08	9.415409557009067e-08	6.067085101417211e-06	0.006023201653073406	1.8809440253436675e-05	0.0	0.0	0.0	9.404727508922263e-08	2.4277715051019695e-07	0.0	1.343691774660154e-05	9.404787634471187e-08	3.6172231739218544e-07	9.405849806146926e-08	9.404734891134841e-08	6.060238221096593e-06	0.0060164042657026755	1.878821341087095e-05	0.0	0.0	0.0	9.394114080071513e-08	2.767924300756611e-07	0.0	1.3421758040844888e-05	9.394176921275208e-08	3.613142133294442e-07	9.395238004551158e-08	9.394121454716373e-08	6.053432142737615e-06	0.006009647385602096	1.8767113062181753e-05	0.0	0.0	0.0	9.383563898198112e-08	2.637016160877673e-07	0.0	1.3406683266135894e-05	9.383625654866756e-08	3.609083956802751e-07	9.384685654723763e-08	9.383571265313807e-08	6.046663881556839e-06	0.006002928049622131	1.87461299535892e-05	0.13288953714316695	0.0	0.0	1.1095566574138054e-05	9.75368429904679e-05	3.004617283521993e-05	9.373072336407229e-08	1.0622708589376719e-07	3.6948160650397634e-05	1.090427207367175e-07	0.07165920785143659	4.173027083217994e-05	0.054557289608938415	8.777285644323037e-05	0.012238909473343988	7.1272348421855215e-06	0.009318045796198875	1.4941591042789214e-05	2.4424311333785847e-08	4.884857770777448e-06	1.5756155398146254e-06	0.0028789367544986254	1.062270009501756e-07	2.1245383201336437e-05	6.852801397897182e-06	7.86468556927526	0.9950277388554617	2.77388554621424e-05	0.00021163595396487872	0.00010864568700086332	617.6895580986303	620.4321206780579	0.2391245513967171	1.1081257476172142e-08	5.34575139445568e-05	5.006862726444479e-08	1.2712881678609865e-06	2.024433419864587e-08	5.007201461457456e-08	1.2713741717164912e-06	2.0245703747706508e-08	5.007540229305976e-08	1.2714601837197384e-06	2.024707342651825e-08	4.98574213114982e-08	1.2715461935988186e-06	2.024844307150865e-08	5.469847286305928e-06	1.2714780112090448e-06	2.024735729795742e-08	1.1175979621923215e-05	1.2712822134251256e-06	2.0244239348199425e-08	1.1174256841185498e-05	1.2710857441477335e-06	2.024111072479011e-08	1.1172532790304062e-05	1.270888961004535e-06	2.0237977115328087e-08	5.0056303785643946e-08	1.2709749055942573e-06	2.023934571952589e-08	4.9838404610764206e-08	1.2710608444529812e-06	2.0240714232715004e-08	1.1172320028743009e-05	1.270863857600936e-06	2.0237577390787134e-08	5.46691876568523e-06	1.270794519257048e-06	2.023647324356423e-08	5.005259490165364e-08	1.2708806254711084e-06	2.023784441800994e-08	5.0055986379150884e-08	1.2709667222983953e-06	2.0239215443391237e-08	1.1171502611098774e-05	1.27076951804977e-06	2.0236075147089654e-08	5.0051617736976015e-08	1.2708557338595532e-06	2.023744806409997e-08	4.983374931022868e-08	1.270941919445243e-06	2.0238820500363166e-08	5.0058407705217726e-08	1.2710280975426662e-06	2.0240192817899682e-08	4.984050788507814e-08	1.2711142496253959e-06	2.024156472165936e-08	5.006519506125879e-08	1.2712003981477316e-06	2.024293656917722e-08	1.117356042547432e-05	1.2710025891287121e-06	2.023978665688958e-08	1.1171833683941153e-05	1.270805265494385e-06	2.0236644460104922e-08	4.98317853517922e-08	1.270891705431377e-06	2.0238020940896505e-08	5.00564445039384e-08	1.2709781149247044e-06	2.023939693772563e-08	5.005984722138819e-08	1.2710644869443167e-06	2.024077233860195e-08	5.467793258187972e-06	1.270994686849222e-06	2.0239660846623644e-08	4.9839214788243755e-08	1.2710811002672453e-06	2.0241036905791428e-08	4.9842602575012344e-08	1.2711674756233462e-06	2.0242412359654755e-08	1.1173285887962444e-05	1.270969506442035e-06	2.023925989174784e-08	5.005951659876398e-08	1.2710560238612868e-06	2.0240637605285353e-08	4.984162426644126e-08	1.2711424858028162e-06	2.0242014436250705e-08	4.9845013789313166e-08	1.2712289059903881e-06	2.024339060312995e-08	5.468503337871958e-06	1.271158914234567e-06	2.0242276060022474e-08	5.006697724744117e-08	1.271245397088204e-06	2.0243653224106754e-08	5.0070382601918567e-08	1.2713318386065068e-06	2.024502973076136e-08	4.985243936421315e-08	1.2714182316680358e-06	2.0246405466540435e-08	5.469317477653586e-06	1.2713480537321549e-06	2.0245287961401618e-08	1.1174881499482654e-05	1.2711502645969064e-06	2.0242138347830564e-08	1.1173150467672884e-05	1.2709531687845271e-06	2.023899975321692e-08	4.983759705607127e-08	1.2710397811187587e-06	2.024037897694137e-08	4.984099199584829e-08	1.2711263426411788e-06	2.0241757392278907e-08	5.468066536638658e-06	1.2710568651595805e-06	2.0240651016496437e-08	4.984166021222118e-08	1.271143384132657e-06	2.0242028755045122e-08	4.984505157838544e-08	1.2712298584142212e-06	2.0243405782603986e-08	5.46850952905983e-06	1.2711601876831478e-06	2.0242296329720884e-08	5.4682101482538214e-06	1.2710906936244052e-06	2.024118968607834e-08	5.4679110409541996e-06	1.271021336708542e-06	2.0240085222621767e-08	5.467612097523175e-06	1.2709520832477888e-06	2.023898240336014e-08	5.005882353743786e-08	1.2710384649924793e-06	2.0240357960595163e-08	5.467683828018679e-06	1.2709691891983185e-06	2.023925478352477e-08	5.467384680930494e-06	1.2708999908645485e-06	2.0238152837676864e-08	5.467085595186787e-06	1.2708308527746257e-06	2.023705184918515e-08	4.983277821402067e-08	1.270917037634428e-06	2.0238424275761974e-08	4.9836156933292374e-08	1.271003211123886e-06	2.0239796521400808e-08	1.1171832640206029e-05	1.2708066425685365e-06	2.023666627380299e-08	5.466677417710471e-06	1.2707375154633512e-06	2.0235565456956756e-08	5.466378004961497e-06	1.270668424502278e-06	2.0234465214953527e-08	5.466078631923881e-06	1.270599361876205e-06	2.0233365423695628e-08	4.982367824972667e-08	1.2706851470934347e-06	2.0234731496083953e-08	4.9827042049980126e-08	1.2707709595536031e-06	2.023609800185019e-08	5.005165595396238e-08	1.2708568076644795e-06	2.0237465074883685e-08	4.9833773044485004e-08	1.2709426691476117e-06	2.023883236043726e-08	4.983713970839405e-08	1.2710285526361772e-06	2.0240199996023682e-08	5.006180113241918e-08	1.2711144669337403e-06	2.0241568121869606e-08	5.0065184762595486e-08	1.2712004004635671e-06	2.0242936553662107e-08	4.984724527800595e-08	1.2712863417824358e-06	2.0244305109211287e-08	5.007195376341106e-08	1.2713723104050985e-06	2.0245674099304677e-08	4.9853985683334006e-08	1.2714582848421844e-06	2.024704318176621e-08	5.469475669724408e-06	1.271390101581908e-06	2.0245957368754977e-08	4.985467605792205e-08	1.2714759172151703e-06	2.0247323925991687e-08	5.469547152219016e-06	1.2714075549694062e-06	2.0246235267138012e-08	4.98553539160642e-08	1.2714932425686743e-06	2.0247599788532572e-08	1.117610879845372e-05	1.2712978468075623e-06	2.024448818275357e-08	1.117437491698815e-05	1.27110173826783e-06	2.024136524725628e-08	4.9843342693831e-08	1.2711869756029217e-06	2.0242722608023287e-08	5.468288748933025e-06	1.2711179356659034e-06	2.0241623179567983e-08	5.0065284611354715e-08	1.271203188817964e-06	2.024298079266091e-08	5.006864377294426e-08	1.271288522253259e-06	2.0244339683043002e-08	4.985066706639227e-08	1.2713739212683582e-06	2.024569961665888e-08	5.007537069384739e-08	1.2714594020142932e-06	2.0247060850752013e-08	1.117579792814441e-05	1.2712645821967288e-06	2.0243958423776555e-08	5.4686186921781404e-06	1.2711957076286522e-06	2.024286163021317e-08	5.468320160025601e-06	1.2711266490594153e-06	2.0241761912177682e-08	5.468021445407968e-06	1.2710574561332097e-06	2.0240660059634494e-08	5.4677226932375345e-06	1.2709881681455036e-06	2.023955669782032e-08	1.1171628105810187e-05	1.2707915229307009e-06	2.023642526456223e-08	4.9831167079191375e-08	1.270876621128818e-06	2.023778041177471e-08	1.1170650689233033e-05	1.270679971099295e-06	2.0234648912669546e-08	5.466099594191227e-06	1.2706104098186134e-06	2.0233541215731808e-08	5.0045293475330697e-08	1.270695675725372e-06	2.023489902946363e-08	5.00486535050269e-08	1.2707810128018697e-06	2.0236257975679976e-08	1.116982106466391e-05	1.270584455161371e-06	2.023312796145151e-08	5.0044280602728354e-08	1.2706699255042694e-06	2.023448902560681e-08	5.466063766983067e-06	1.2706005874048325e-06	2.0233384886048314e-08	5.465767218439724e-06	1.2705311914618938e-06	2.023227982751862e-08	5.0042192837307064e-08	1.2706168515027672e-06	2.0233643907474353e-08	5.465840015939623e-06	1.2705474531634065e-06	2.0232538813578416e-08	5.465543932203879e-06	1.2704780374949466e-06	2.0231433444991806e-08	1.1167184040439943e-05	1.2702809881492517e-06	2.0228295628764484e-08	1.1165463540026852e-05	1.270083930032766e-06	2.0225157673937957e-08	1.1163743873693342e-05	1.2698869290827325e-06	2.0222020628014924e-08	4.9795767005895495e-08	1.2699733161730729e-06	2.0223396265911994e-08	5.4630942170093935e-06	1.2699038805946716e-06	2.022229058121987e-08	1.1162178719929527e-05	1.2697067777478914e-06	2.021915191512656e-08	1.1160460618769807e-05	1.269510026909345e-06	2.0216018844382296e-08	5.461117994918188e-06	1.269441114045249e-06	2.021492146961103e-08	4.999933243564e-08	1.2695279380230588e-06	2.0216304054477875e-08	5.000275052236635e-08	1.269614676219634e-06	2.0217685274875365e-08	5.461566677710954e-06	1.2695451210473457e-06	2.0216577683563006e-08	1.1159055017518649e-05	1.2693481430389115e-06	2.0213440994214006e-08	4.999567908822412e-08	1.2694350398295428e-06	2.0214824737769277e-08	4.977808285185702e-08	1.269521837174844e-06	2.0216206899262954e-08	5.0002516746881994e-08	1.2696085619771428e-06	2.0217587907047346e-08	1.1159611364882672e-05	1.2694110125302962e-06	2.021444212260643e-08	5.460701156836125e-06	1.26934200219497e-06	2.021334319215002e-08	4.999543891149454e-08	1.2694288522747967e-06	2.0214726194391512e-08	4.999885773949377e-08	1.269515623132648e-06	2.02161079364385e-08	4.978124255820889e-08	1.2696023097506775e-06	2.0217488338305434e-08	1.1159561160150062e-05	1.2694051393838114e-06	2.0214348569122814e-08	4.999792146049534e-08	1.2694918570623345e-06	2.0215729466689214e-08	5.0001335209112824e-08	1.269578510140199e-06	2.0217109336672177e-08	1.1159352852192263e-05	1.2693818031698763e-06	2.0213976926571783e-08	4.999699653969465e-08	1.2694684068973137e-06	2.021535601285582e-08	4.9779383231969785e-08	1.2695549482211778e-06	2.0216734106231778e-08	1.1159142152739306e-05	1.2693586192639488e-06	2.0213607695723407e-08	4.999607450850563e-08	1.2694450557626542e-06	2.0214984123185362e-08	5.460840600239903e-06	1.2693762529844536e-06	2.021388847381386e-08	4.977575689630727e-08	1.2694625821761512e-06	2.0215263194834813e-08	4.977914087978907e-08	1.269548884444896e-06	2.021663748745586e-08	4.978252383490742e-08	1.2696351616772275e-06	2.02180113818492e-08	1.115983288549133e-05	1.2694392798262437e-06	2.021489206153131e-08	4.999923159801332e-08	1.2695253641779813e-06	2.0216262889833398e-08	5.000262138158748e-08	1.2696114455268456e-06	2.0217633670197477e-08	1.1159612293333597e-05	1.2694158404831105e-06	2.0214518742601714e-08	1.115787803360719e-05	1.2692201521944054e-06	2.021140248729962e-08	4.976959447360247e-08	1.2693057310144743e-06	2.0212765276755494e-08	1.1156895452920544e-05	1.2691101068515231e-06	2.020965003649103e-08	4.976526592370964e-08	1.2691954537035995e-06	2.0211009137227895e-08	4.9768612994475174e-08	1.269280864152949e-06	2.021236924997877e-08	4.9992951973369186e-08	1.2693663442426887e-06	2.0213730470683568e-08	5.460471552152887e-06	1.2692980052870018e-06	2.0212642179637085e-08	5.4601719602690615e-06	1.269229370754856e-06	2.021154918735305e-08	1.1156190127064101e-05	1.2690335134793802e-06	2.020843023581566e-08	4.976223655860204e-08	1.269118444393686e-06	2.02097827214812e-08	4.9986529230095833e-08	1.2692034818186015e-06	2.021113690195212e-08	1.1155952325506329e-05	1.2690078035662886e-06	2.0208020803759372e-08	4.998216179612279e-08	1.2690926630746401e-06	2.0209372153577504e-08	5.459270898294941e-06	1.2690235848748894e-06	2.020827211262695e-08	4.9982780758566405e-08	1.2691084568182067e-06	2.0209623660079133e-08	5.459337148050726e-06	1.2690394798657096e-06	2.020852523209541e-08	1.1154486268862852e-05	1.2688430959365366e-06	2.0205397927100525e-08	1.1152747567037077e-05	1.2686458786656936e-06	2.0202257375528987e-08	4.9967894779184265e-08	1.2687305534292877e-06	2.0203605783979345e-08	4.997123218653512e-08	1.2688153297583326e-06	2.0204955807994062e-08	1.1152508377257645e-05	1.2686184473520914e-06	2.020182059379677e-08	4.9966819408918514e-08	1.2687032790076192e-06	2.020317149695812e-08	4.974927398601535e-08	1.2687881893543281e-06	2.0204523652055368e-08	4.997350886294642e-08	1.2688731942386871e-06	2.0205877311530105e-08	4.9976858634804156e-08	1.2689582790559088e-06	2.0207232242795147e-08	4.9980211407998644e-08	1.2690434391225858e-06	2.0208588371219803e-08	1.1154529616608951e-05	1.268847365443606e-06	2.020546602986186e-08	4.997584728247194e-08	1.268932525404331e-06	2.0206822153275194e-08	4.975827418826574e-08	1.269017734499733e-06	2.020817905864771e-08	4.9982560284662955e-08	1.2691030095598012e-06	2.020953701359694e-08	4.9985920280033125e-08	1.2691883361957033e-06	2.0210895788837034e-08	4.998928231393096e-08	1.2692737101399317e-06	2.021225531640856e-08	1.1156563431569605e-05	1.2690771326668164e-06	2.020912497930833e-08	4.99849122319368e-08	1.269162588184474e-06	2.0210485802192267e-08	4.976731024598268e-08	1.2692480658609813e-06	2.021184697807866e-08	5.459944198792532e-06	1.2691785701110098e-06	2.021074032883585e-08	4.998891512584685e-08	1.269264157124508e-06	2.0212103243335733e-08	1.1156495877829644e-05	1.2690670114757686e-06	2.020896389580584e-08	1.1154778082708986e-05	1.268869966658298e-06	2.020582616042285e-08	4.9755868018224446e-08	1.2689559623467122e-06	2.020719557276428e-08	1.1153817994981e-05	1.2687589150004267e-06	2.0204057804137027e-08	1.1152104420260632e-05	1.2685622664159928e-06	2.0200926376835667e-08	5.457029602468414e-06	1.2684932867472019e-06	2.019982794835161e-08	4.974112959854866e-08	1.2685797871418182e-06	2.020120538525921e-08	1.115055052167908e-05	1.2683831383275528e-06	2.0198073948761436e-08	4.995765436506526e-08	1.2684697711016265e-06	2.0199453491486417e-08	4.9961065365031705e-08	1.2685563294583188e-06	2.0200831850811775e-08	1.1150353208233911e-05	1.2683594022312797e-06	2.019769597936051e-08	4.973589741751155e-08	1.2684460655155093e-06	2.0199076007664542e-08	4.9739294132316705e-08	1.2685326548287191e-06	2.02004548600303e-08	4.9963547748451085e-08	1.2686191860424302e-06	2.0201832788503835e-08	1.1150911284421496e-05	1.2684217702451809e-06	2.0198689139691573e-08	5.456444952259372e-06	1.2683527504111571e-06	2.0197590062947927e-08	4.995647332758048e-08	1.2684394649826076e-06	2.019897090902109e-08	4.9739043189875925e-08	1.2685260994290632e-06	2.0200350481070994e-08	1.1150110003687982e-05	1.268329314984796e-06	2.0197216869195503e-08	1.114839333262561e-05	1.2681335569836373e-06	2.019409957980899e-08	1.1146677445804784e-05	1.2679384279165239e-06	2.0190992285509388e-08	5.454373653792996e-06	1.2678702823051622e-06	2.018990710434726e-08	4.993746883063253e-08	1.2679569466765746e-06	2.019128715332811e-08	4.972012115689387e-08	1.2680435336685398e-06	2.019266597036186e-08	4.9723515159384406e-08	1.2681300582712421e-06	2.0194043795048294e-08	4.994769651245536e-08	1.268216537121547e-06	2.0195420892689166e-08	5.455562070248803e-06	1.2681476514525125e-06	2.0194323933655168e-08	5.455264586348203e-06	1.2680789848028203e-06	2.0193230455251957e-08	1.1146167508112385e-05	1.2678833908079558e-06	2.0190115722038556e-08	4.9717214658181323e-08	1.2679695616164278e-06	2.0191487920480893e-08	5.454488967589767e-06	1.2679007839996242e-06	2.0190392660353043e-08	1.1144575638481941e-05	1.2677047982646626e-06	2.0187271665818227e-08	5.453337760562877e-06	1.2676357697696366e-06	2.018617240275874e-08	4.992818204360992e-08	1.2677214174722037e-06	2.0187536282314728e-08	1.1142970856027054e-05	1.2675250038871324e-06	2.018440846326068e-08	4.97031214143624e-08	1.2676103531647626e-06	2.0185767597027435e-08	1.1141976811460972e-05	1.2674136059851534e-06	2.0182634471588464e-08	1.1140230470299834e-05	1.2672163130591175e-06	2.017949267741294e-08	4.969099445031372e-08	1.2673012269610213e-06	2.018084488882695e-08	1.1139234345087216e-05	1.2671041589015278e-06	2.0177706686694143e-08	1.1137490803577601e-05	1.2669068261917823e-06	2.01745642906757e-08	4.9899420367572744e-08	1.2669915952424742e-06	2.0175914197826673e-08	4.990276091034823e-08	1.2670764503202346e-06	2.017726547207131e-08	1.1137247611293086e-05	1.2668797998242497e-06	2.0174133940285318e-08	4.9677782266920834e-08	1.266964648784369e-06	2.017548511713382e-08	4.968111159493157e-08	1.267049570354803e-06	2.017683744705923e-08	4.9905044738472324e-08	1.267134571757091e-06	2.017819104765864e-08	1.113775884956847e-05	1.26693875991921e-06	2.0175072855729243e-08	5.450001410743237e-06	1.266869327885001e-06	2.0173967195184524e-08	4.989793648355094e-08	1.2669542223984365e-06	2.0175319093087064e-08	1.1136155409896664e-05	1.2667573640611948e-06	2.0172184238820763e-08	1.1134415212048131e-05	1.2665595961378212e-06	2.0169034912499466e-08	1.1132674608004591e-05	1.2663612571040917e-06	2.0165876507840182e-08	4.9877926981206084e-08	1.2664459848023647e-06	2.0167225749708944e-08	5.447878174049042e-06	1.266375804094932e-06	2.0166108177499716e-08	4.9878502779361526e-08	1.266460614447471e-06	2.0167458735742153e-08	1.1131822891678584e-05	1.266262632761173e-06	2.0164306046317045e-08	1.1130096434556196e-05	1.266064714425423e-06	2.0161154392187637e-08	1.1128376107815567e-05	1.2658673903285996e-06	2.0158012217744015e-08	5.445415703758293e-06	1.2657978710648256e-06	2.0156905214700716e-08	4.9855780575741313e-08	1.2658834183434882e-06	2.0158267496826904e-08	4.9859150733335395e-08	1.2659689855553771e-06	2.015963009545442e-08	1.1127567613563521e-05	1.2657725521684954e-06	2.0156502122293224e-08	1.1125858534870504e-05	1.2655768198344995e-06	2.015338529451129e-08	1.1124148523500141e-05	1.2653812642468913e-06	2.015027125942994e-08	4.961909616646951e-08	1.265467531349768e-06	2.015164498252786e-08	1.11231891152682e-05	1.2652713251722683e-06	2.0148520573297803e-08	1.1121469032952143e-05	1.2650750069605988e-06	2.0145394356224473e-08	1.1119745440156769e-05	1.2648783378569752e-06	2.014226253756683e-08	5.441191067770486e-06	1.2648091262795916e-06	2.0141160380197835e-08	1.1117411393691539e-05	1.2646120288196367e-06	2.0138021736527045e-08	4.980912630120658e-08	1.2646981954261337e-06	2.0139393856703955e-08	5.440417492192773e-06	1.2646286788548614e-06	2.0138286847635707e-08	4.9809779863205876e-08	1.2647147425273302e-06	2.01396573322257e-08	4.959297253736805e-08	1.2648007409644286e-06	2.01410267798197e-08	1.1117336764573635e-05	1.2646029730062947e-06	2.0137877485925724e-08	1.1115611144589062e-05	1.2644062941441543e-06	2.0134745529466726e-08	4.958088096914925e-08	1.2644923411404419e-06	2.01361157550574e-08	1.1114643254827402e-05	1.2642964641959268e-06	2.0132996559564766e-08	1.1112920895468517e-05	1.2641011515270761e-06	2.0129886334094592e-08	1.1111195791648915e-05	1.2639059574851836e-06	2.0126777980070173e-08	5.4370063134116615e-06	1.2638373254974958e-06	2.012568504583989e-08	4.9778589802959676e-08	1.2639230594171652e-06	2.0127050291051355e-08	4.9561909093978244e-08	1.2640087655023797e-06	2.0128415092144936e-08	1.1110356170970853e-05	1.2638129681371786e-06	2.0125297101424928e-08	1.1108614836001968e-05	1.2636165982629602e-06	2.012216998519333e-08	5.435737921925252e-06	1.2635470004671974e-06	2.0121061658063194e-08	4.9547129439203575e-08	1.2636320185290519e-06	2.012241551263338e-08	1.1106995693527074e-05	1.2634349125189088e-06	2.0119276667994572e-08	4.976269280161953e-08	1.2635196590843409e-06	2.0120626204809587e-08	4.976603106149765e-08	1.2636044506146163e-06	2.0121976457308736e-08	1.1106740798651204e-05	1.263407395232475e-06	2.011883841857702e-08	4.976159707949632e-08	1.263491926014464e-06	2.0120184524543096e-08	5.435184254068403e-06	1.2634220783540213e-06	2.0119072221616184e-08	4.9762170658293956e-08	1.2635065568020512e-06	2.012041749629066e-08	1.1105867278426543e-05	1.26330951773437e-06	2.011727974149826e-08	4.953778088979115e-08	1.2633938516488978e-06	2.0118622718803698e-08	4.976105348400598e-08	1.263478289094195e-06	2.011996734438754e-08	5.435122924566561e-06	1.2634088299767228e-06	2.01188612409863e-08	4.976164183069325e-08	1.263493283343254e-06	2.0120206120420203e-08	1.1105752361383168e-05	1.263297079416845e-06	2.0117081689129486e-08	5.43433913416984e-06	1.2632274493333898e-06	2.0115972883853583e-08	5.434038827127674e-06	1.2631578341142213e-06	2.011486432038202e-08	1.1102792833397346e-05	1.2629610756417684e-06	2.0111731100181818e-08	4.952411694729219e-08	1.2630455694672664e-06	2.0113076624247047e-08	4.9747335702743306e-08	1.26313016407181e-06	2.011442375181124e-08	1.1102553833698613e-05	1.2629335060257975e-06	2.0111292134861662e-08	1.11008207876113e-05	1.2627360625890785e-06	2.0108148023491894e-08	4.973515737114228e-08	1.2628208822607698e-06	2.0109498724373092e-08	1.1099832450630062e-05	1.262622855472929e-06	2.0106345333163392e-08	5.431441751678669e-06	1.2625524618178461e-06	2.0105224390248704e-08	4.9508122798058324e-08	1.2626375278410902e-06	2.0106579004028728e-08	1.1098229079676238e-05	1.2624387502828272e-06	2.010341367179189e-08	1.1096494243311068e-05	1.2622399363389315e-06	2.0100247761511065e-08	1.109476219784297e-05	1.2620412498325607e-06	2.0097083880734705e-08	1.1093033777491578e-05	1.2618428883001778e-06	2.0093925172703705e-08	4.970004279641432e-08	1.2619287528719495e-06	2.0095292482268402e-08	4.948371374431712e-08	1.2620145322390875e-06	2.0096658436636962e-08	1.1092810956008438e-05	1.2618158181344202e-06	2.00934941292451e-08	1.109108873296471e-05	1.2616181313483581e-06	2.0090346165736244e-08	4.947155675930084e-08	1.261704300853748e-06	2.0091718327624e-08	1.1090124035135838e-05	1.261507015661899e-06	2.0088576752142985e-08	4.946720675916353e-08	1.2615932694161527e-06	2.0089950255256784e-08	5.427066901801228e-06	1.2615237757921334e-06	2.008884363643991e-08	4.968750496612073e-08	1.2616100102102423e-06	2.0090216832794144e-08	4.9471244910300484e-08	1.2616961474474526e-06	2.0091588483053387e-08	4.947462079875673e-08	1.261782202255722e-06	2.0092958821758642e-08	4.969767820860049e-08	1.2618681890091628e-06	2.009432807774032e-08	1.1091568489634458e-05	1.2616701225514398e-06	2.009117407237892e-08	4.947360423055062e-08	1.2617562519017987e-06	2.009254559967542e-08	4.969666002743644e-08	1.2618423202649093e-06	2.0093916156920388e-08	1.1091354235989875e-05	1.2616454737726768e-06	2.0090781546072748e-08	4.947263483059351e-08	1.2617315617388143e-06	2.0092152417180394e-08	1.1090387193916553e-05	1.2615357548836754e-06	2.008903432411647e-08	4.9687967400033525e-08	1.2616217373041593e-06	2.0090403517096216e-08	4.947169597098409e-08	1.2617076566760415e-06	2.0091771706164683e-08	1.1090169877517336e-05	1.2615121280683133e-06	2.0088658011569678e-08	5.426717730432704e-06	1.2614434901199868e-06	2.0087564971343656e-08	5.4264195871008e-06	1.2613748856184897e-06	2.0086472457938894e-08	1.1087222653155884e-05	1.2611797881367575e-06	2.008336558653453e-08	5.425273152610544e-06	1.2611110096587292e-06	2.0082270296414995e-08	5.4249727977832785e-06	1.261042207053813e-06	2.0081174620679273e-08	1.1084260601724796e-05	1.2608468466115942e-06	2.0078063554768255e-08	4.944123521594984e-08	1.2609312221525661e-06	2.007940719538038e-08	4.9444544372511105e-08	1.2610156928642616e-06	2.0080752351061325e-08	4.9667407542636747e-08	1.2611002622860394e-06	2.0082099076996896e-08	5.42491603537885e-06	1.261032070223657e-06	2.0081013109087537e-08	1.1084145828805292e-05	1.2608371477723427e-06	2.0077909008996837e-08	1.1082404002069e-05	1.260641200426658e-06	2.0074788617421027e-08	4.965261600461659e-08	1.2607249163218135e-06	2.00761217682352e-08	1.1081400803010604e-05	1.2605288703605463e-06	2.0072999817535303e-08	1.1079652749095412e-05	1.2603317129025022e-06	2.0069860193536403e-08	4.94209766031485e-08	1.2604151505578228e-06	2.0071188915573687e-08	5.4219234542154965e-06	1.260345025534186e-06	2.0070072221680566e-08	4.96409328224543e-08	1.2604286031510202e-06	2.0071403169259865e-08	1.1078759637690295e-05	1.2602315214798856e-06	2.0068264758464446e-08	1.1077008011449569e-05	1.2600329584590734e-06	2.0065102786451312e-08	1.1075252819682197e-05	1.2598332553348053e-06	2.0061922686507144e-08	4.962078029844027e-08	1.25991688397647e-06	2.00632544366362e-08	4.94047179579434e-08	1.260000609569211e-06	2.0064587729790275e-08	4.940800341759798e-08	1.2600844379037454e-06	2.0065922658012576e-08	4.9630680704511786e-08	1.2601683739560429e-06	2.006725930033622e-08	4.963398871705116e-08	1.2602524019563e-06	2.0068597405461407e-08	1.10772071939363e-05	1.2600536606104774e-06	2.0065432627949844e-08	5.420366847511122e-06	1.2599824436745603e-06	2.0064298580459363e-08	4.940731584677565e-08	1.2600667494016435e-06	2.0065641096815704e-08	1.1075587986666365e-05	1.2598667249477649e-06	2.0062455939573928e-08	4.962214873966889e-08	1.2599513932366076e-06	2.006380422107929e-08	5.419940841984261e-06	1.2598799521077184e-06	2.0062666628255946e-08	1.1073982701182617e-05	1.259680035795336e-06	2.0059483229039422e-08	1.1072256787460638e-05	1.2594808532964927e-06	2.0056311515055818e-08	4.9387725513019746e-08	1.2595666297827272e-06	2.0057677419808464e-08	4.961038681050143e-08	1.2596523300264516e-06	2.0059042111446462e-08	4.961376172256795e-08	1.2597379488489367e-06	2.0060405507746355e-08	4.939780526183301e-08	1.2598234820182633e-06	2.0061767541525487e-08	4.962050244555887e-08	1.2599089564051281e-06	2.0063128640816897e-08	1.1074282259593366e-05	1.2597079614506408e-06	2.0059928125837507e-08	4.961597981664603e-08	1.2597940677829936e-06	2.006129927713643e-08	1.1073313647498199e-05	1.2595946706077562e-06	2.0058124168308358e-08	4.939223564896524e-08	1.2596812025830386e-06	2.0059502087815786e-08	1.1072352370557027e-05	1.25948274038526e-06	2.0056341832898608e-08	1.1070640705232925e-05	1.2592858226496567e-06	2.0053206122564593e-08	4.938015353755798e-08	1.2593728377243718e-06	2.0054591723778743e-08	5.4175366835898615e-06	1.2593034275256007e-06	2.005348643128496e-08	1.106908632917121e-05	1.2591069930828214e-06	2.0050358378317114e-08	5.4164057768791915e-06	1.2590385286963404e-06	2.004926811883263e-08	5.416113017799465e-06	1.2589701755631275e-06	2.004817962585958e-08	1.1066179828273902e-05	1.2587754157095144e-06	2.004507818400036e-08	5.4149838087004915e-06	1.2587076147167273e-06	2.0043998467765812e-08	5.414690847757933e-06	1.258639885585474e-06	2.0042919892859908e-08	1.106327157560139e-05	1.2584463714881576e-06	2.0039838246575553e-08	4.934720980474275e-08	1.2585325011465733e-06	2.004120977882515e-08	4.935058454830407e-08	1.258618559519124e-06	2.0042580176908785e-08	4.9573090481145166e-08	1.2587045604800463e-06	2.0043949661618194e-08	4.957647534984032e-08	1.2587904973496116e-06	2.004531812659505e-08	4.936069403006035e-08	1.2588763637738303e-06	2.0046685470728406e-08	1.1065314128384471e-05	1.2586821159846512e-06	2.004359212258034e-08	4.9575566565051835e-08	1.2587675799104085e-06	2.0044953069800653e-08	4.93597716158377e-08	1.25885302592976e-06	2.0046313731858787e-08	1.1065083206503636e-05	1.25865918739164e-06	2.0043226870533157e-08	4.9574635044287394e-08	1.2587441549044296e-06	2.0044579924615908e-08	4.9577980897182945e-08	1.2588291611626264e-06	2.004593359491761e-08	1.1064839437548958e-05	1.2586353045024327e-06	2.0042846416070482e-08	4.93545278059767e-08	1.2587197347518666e-06	2.0044190925032253e-08	4.935783852424741e-08	1.2588042449993562e-06	2.004553670661727e-08	1.1064580942728615e-05	1.258609936624712e-06	2.0042442316348062e-08	5.414186312305054e-06	1.258540638945507e-06	2.004133873357722e-08	4.93507716961441e-08	1.2586242799741055e-06	2.0042670689166302e-08	1.106293553785036e-05	1.2584283180012124e-06	2.0039549986812678e-08	4.934634191989324e-08	1.2585114948262024e-06	2.0040874558404247e-08	4.9349605623562725e-08	1.2585948394562201e-06	2.0042201799462756e-08	4.957200427771359e-08	1.2586783493953321e-06	2.0043531669938793e-08	4.9356152054657525e-08	1.2587619922173458e-06	2.0044863653493408e-08	1.106413007536186e-05	1.2585672991485666e-06	2.004176312978568e-08	1.1062368467068402e-05	1.2583699895124943e-06	2.0038621002683364e-08	1.1060600286848465e-05	1.25817102299782e-06	2.003545254284104e-08	4.955525597273334e-08	1.2582533746133742e-06	2.003676398642567e-08	1.105956662245537e-05	1.2580544505254088e-06	2.0033596226188336e-08	4.955066191164754e-08	1.2581368484311096e-06	2.0034908405292905e-08	1.1058539358168125e-05	1.257937916963168e-06	2.003174055104957e-08	1.1056782126277933e-05	1.2577379716003761e-06	2.002855659039869e-08	4.9538204772884744e-08	1.2578205666673774e-06	2.002987190237158e-08	4.9322468856898744e-08	1.2579033395739372e-06	2.0031190044051083e-08	4.954472654162091e-08	1.2579863003177413e-06	2.0032511174555052e-08	4.9547997941945256e-08	1.2580694289506612e-06	2.0033834976135902e-08	5.411808324367836e-06	1.2579993572439006e-06	2.00327191429326e-08	4.9548519678606254e-08	1.2580826563463882e-06	2.0034045653497232e-08	4.933276474111962e-08	1.2581660827445226e-06	2.0035374189439237e-08	4.9336039305352295e-08	1.2582496378279131e-06	2.0036704772530574e-08	4.955838713153396e-08	1.2583333225295466e-06	2.0038037417521054e-08	5.412954902089884e-06	1.258263949928934e-06	2.0036932714400757e-08	5.412656600562575e-06	1.2581939456307088e-06	2.0035817964621498e-08	1.1059106585662558e-05	1.2579958077612054e-06	2.0032662827925038e-08	4.9548425068933045e-08	1.2580798826022071e-06	2.0034001670592387e-08	4.933269946461741e-08	1.2581640049217385e-06	2.0035341269487463e-08	4.955505382526724e-08	1.2582481918082374e-06	2.0036681895821175e-08	4.955837176858333e-08	1.2583324289920988e-06	2.003802332208417e-08	4.956169183899023e-08	1.2584167124278774e-06	2.0039365483922654e-08	1.1061102302018671e-05	1.2582183381232083e-06	2.0036206642320255e-08	4.95572275085223e-08	1.2583031213665174e-06	2.0037556751538858e-08	4.934149011752757e-08	1.2583878931602355e-06	2.0038906678746683e-08	1.106088326039934e-05	1.258189550832925e-06	2.0035748368694494e-08	4.933706639225472e-08	1.2582748660629163e-06	2.0037106937415442e-08	1.105992487051987e-05	1.2580767941579386e-06	2.0033952934160616e-08	1.1058221112900245e-05	1.2578794806821336e-06	2.0030810986689312e-08	1.1056519820212356e-05	1.257682685838137e-06	2.002767727672902e-08	5.410258150697345e-06	1.2576137098595897e-06	2.0026578917058616e-08	4.9533534815104e-08	1.2577004867645274e-06	2.002796072543171e-08	4.953694990630348e-08	1.2577870745221365e-06	2.0029339525531258e-08	5.410705747742793e-06	1.2577167769550332e-06	2.0028220145990466e-08	4.9537600491810406e-08	1.257803413539566e-06	2.002959972410697e-08	4.9322017706069485e-08	1.2578898685317261e-06	2.003097641424754e-08	4.932540504494472e-08	1.2579761663560298e-06	2.003235060496887e-08	1.1057385367233724e-05	1.257775896264209e-06	2.002916161280873e-08	1.105567142992619e-05	1.2575780963525448e-06	2.0026011899723893e-08	4.953217341231099e-08	1.2576652771226186e-06	2.0027400135696127e-08	1.1054718489332367e-05	1.2574681239115e-06	2.002426069468437e-08	4.9308915809007214e-08	1.2575553915843285e-06	2.0025650313981072e-08	5.409745901648323e-06	1.2574860900161184e-06	2.002454675983521e-08	1.10531612678218e-05	1.2572900223338174e-06	2.0021424558452426e-08	4.952083686616462e-08	1.2573773020405037e-06	2.00228143713683e-08	4.930535151107587e-08	1.2574643693354628e-06	2.0024200804505685e-08	4.9527694703978374e-08	1.2575512567776885e-06	2.0025584376466447e-08	1.1053705849206008e-05	1.2573534669486195e-06	2.0022434749675124e-08	5.408873701361915e-06	1.2572845061474548e-06	2.0021336585178517e-08	4.9520599598753964e-08	1.2573712835007717e-06	2.002271840982954e-08	4.9305096161815594e-08	1.2574578924277056e-06	2.0024097554303763e-08	4.9308488309846714e-08	1.2575443526219091e-06	2.0025474332579087e-08	4.9530821907863883e-08	1.2576306841877713e-06	2.0026849064900723e-08	4.953421837403857e-08	1.2577168864605777e-06	2.0028221740633708e-08	4.953760980716603e-08	1.2578029685180528e-06	2.0029592504193676e-08	1.1055863017540213e-05	1.2576034811063143e-06	2.002641579940801e-08	4.9314169690760105e-08	1.2576893909602136e-06	2.0027783827264002e-08	5.410288085271039e-06	1.2576189931616512e-06	2.002666276526314e-08	1.1054227002828426e-05	1.2574211011789624e-06	2.0023511400304976e-08	4.952591076444058e-08	1.2575065136927148e-06	2.00248715211713e-08	4.9310331868069784e-08	1.2575918804849166e-06	2.0026230914882775e-08	1.1053959400002597e-05	1.2573942777810558e-06	2.0023084119924378e-08	5.408986916334268e-06	1.2573242234744648e-06	2.002196849690342e-08	5.408678159226036e-06	1.2572541899778807e-06	2.0020853204253707e-08	1.105093475542377e-05	1.2570569950016993e-06	2.0017712890336314e-08	4.929262099249564e-08	1.2571409129399408e-06	2.0019049245175756e-08	4.929591195432204e-08	1.2572249220962179e-06	2.0020387049907056e-08	4.951809689928588e-08	1.2573090229961928e-06	2.0021726313332887e-08	4.9521409559906664e-08	1.2573931978594704e-06	2.0023066752734842e-08	4.930580528219131e-08	1.2574774303863602e-06	2.0024408108910876e-08	4.952804268206779e-08	1.257561735688169e-06	2.002575062277713e-08	4.953136302887985e-08	1.2576460995277202e-06	2.0027094067817995e-08	4.931572170094011e-08	1.257730508220026e-06	2.0028438226244965e-08	1.105510913571394e-05	1.257536933618736e-06	2.0025355459413237e-08	4.9530344582043194e-08	1.2576205034841447e-06	2.0026686279142408e-08	4.9533637428040753e-08	1.2577041929982461e-06	2.0028019000654464e-08	1.1054833062698078e-05	1.2575099653419219e-06	2.0024925849276243e-08	4.931030825573063e-08	1.2575929106149971e-06	2.0026246735538198e-08	4.931356339528988e-08	1.2576760275557055e-06	2.0027570351752263e-08	1.1054550520379539e-05	1.2574815726891463e-06	2.0024473590259326e-08	4.9309166619766684e-08	1.2575640324144674e-06	2.0025786755055636e-08	5.409633848846706e-06	1.2574948208816299e-06	2.0024684526193722e-08	1.1052900618704058e-05	1.2572983808984682e-06	2.0021556214532964e-08	1.1051143213343182e-05	1.257100393190277e-06	2.0018403318267886e-08	5.40760556800668e-06	1.2570288480331199e-06	2.001726401064845e-08	4.95102186788136e-08	1.2571102668915926e-06	2.0018560626476722e-08	4.951343119065933e-08	1.2571920097811094e-06	2.0019862398452023e-08	4.951665603252564e-08	1.25727405358095e-06	2.0021168956579333e-08	4.951989255968222e-08	1.2573563731474645e-06	2.002247990006223e-08	1.1051706273370896e-05	1.2571634180093054e-06	2.001940712060443e-08	4.9296654216390015e-08	1.2572455312173013e-06	2.002071477837226e-08	1.1050721123948132e-05	1.2570512912385959e-06	2.0017621600862395e-08	4.929226212218091e-08	1.2571334580086423e-06	2.0018930109452055e-08	4.929549021246224e-08	1.2572158747794217e-06	2.0020242594860357e-08	4.951761593793824e-08	1.257298536943365e-06	2.002155898453868e-08	1.105121558373329e-05	1.257105526164233e-06	2.001848540360139e-08	5.407655249443072e-06	1.2570362285489738e-06	2.0017381913966886e-08	4.951055667915335e-08	1.2571190557812818e-06	2.001870092119081e-08	4.951382488606327e-08	1.2572020580259307e-06	2.0020022711960706e-08	4.929821417955398e-08	1.257285220808134e-06	2.0021347058170238e-08	4.952038090638313e-08	1.2573685630066772e-06	2.002267426121345e-08	5.408805498188937e-06	1.2573009366360898e-06	2.0021597375115244e-08	4.930210645561922e-08	1.2573844672419515e-06	2.002292757185898e-08	1.1052002283633291e-05	1.2571897258662376e-06	2.0019826503959796e-08	4.929776899255297e-08	1.2572735116379477e-06	2.002116074825067e-08	4.9301058361569074e-08	1.2573573686874047e-06	2.0022496126317985e-08	1.1051775750910554e-05	1.2571600945770053e-06	2.0019354790615893e-08	5.407930194389871e-06	1.2570895414678623e-06	2.0018231350048355e-08	4.929389567185477e-08	1.2571741002484158e-06	2.001957788279406e-08	1.105020152620932e-05	1.2569745793397678e-06	2.001640083747442e-08	4.928942913368265e-08	1.257059798931011e-06	2.0017757879120854e-08	4.929277077625036e-08	1.2571449650585414e-06	2.0019114073377748e-08	1.1049981967588335e-05	1.2569442966659385e-06	2.0015918806838963e-08	4.9288287933088384e-08	1.2570302740464016e-06	2.001728790003248e-08	4.9510514935588524e-08	1.2571161452596376e-06	2.0018655307130088e-08	1.104976878174399e-05	1.2569144159118194e-06	2.0015443186989372e-08	1.1048057631409336e-05	1.2567144561264073e-06	2.001225920807198e-08	4.927936671191122e-08	1.2568021099190622e-06	2.0013654960190456e-08	1.1047106016541525e-05	1.2566017544660172e-06	2.0010464674858136e-08	4.9274982883755555e-08	1.2566899934007397e-06	2.001186972909349e-08	4.927843705389026e-08	1.256777896511748e-06	2.0013269439966868e-08	1.104690574529958e-05	1.2565752455873323e-06	2.0010042622759824e-08	4.9492750489813185e-08	1.2566637926587832e-06	2.0011452573557638e-08	5.4059218469026754e-06	1.256591834191627e-06	2.001030678431922e-08	1.1045333642326801e-05	1.2563914893080313e-06	2.00071165962386e-08	5.404781870188836e-06	1.256322105087757e-06	2.0006011722093798e-08	4.9264082340946064e-08	1.2564112886604316e-06	2.000743179112018e-08	5.404860760948291e-06	1.2563405027226715e-06	2.0006304603400396e-08	4.9264799836403766e-08	1.2564293477087641e-06	2.000771928683239e-08	5.404934505365495e-06	1.2563579164063551e-06	2.0006581820039818e-08	1.1043302473871063e-05	1.256158797769683e-06	2.0003411012995824e-08	4.925766261270178e-08	1.2562473778959239e-06	2.0004821489404512e-08	5.404156545945224e-06	1.2561773433134763e-06	2.0003706203875137e-08	4.947708381296235e-08	1.2562654285914356e-06	2.0005108811851997e-08	4.948054494198849e-08	1.2563531868390592e-06	2.0006506217938583e-08	1.1043224427809227e-05	1.2561537278146307e-06	2.0003329919589508e-08	1.1041482570350367e-05	1.2559577219915545e-06	2.0000208537619703e-08	4.946836813567801e-08	1.2560445003665493e-06	2.000159038071321e-08	4.9253092608510495e-08	1.256131135614505e-06	2.000296995026025e-08	1.10412550564331e-05	1.2559368732349927e-06	1.999987626484597e-08	4.924882544004216e-08	1.2560226308681235e-06	2.0001241882020985e-08	4.92521829553492e-08	1.2561083647862418e-06	2.000260712462795e-08	4.947423631944039e-08	1.2561940781095024e-06	2.0003972037369167e-08	1.1041768277425122e-05	1.2560015347713465e-06	2.0000905671079922e-08	4.925129844802228e-08	1.2560862428039865e-06	2.0002254601620345e-08	4.947331042878696e-08	1.2561710387009673e-06	2.0003604931274154e-08	4.925794037384862e-08	1.25625589006683e-06	2.0004956141236155e-08	4.9261265457068887e-08	1.2563407921503495e-06	2.0006308155289137e-08	4.948332991827964e-08	1.2564257425921382e-06	2.0007660936480745e-08	4.926792275153372e-08	1.2565107128362969e-06	2.0009014031148788e-08	4.927125364766129e-08	1.256595709542498e-06	2.001036754643478e-08	1.1045257484783086e-05	1.256407936767943e-06	2.000737702430037e-08	4.948589856348386e-08	1.2564915562898263e-06	2.0008708650711178e-08	4.948919300782929e-08	1.256575355752109e-06	2.0010043137406898e-08	1.104499893163805e-05	1.2563885652400564e-06	2.0007068207858008e-08	4.9266310808913856e-08	1.2564708674704553e-06	2.000837888170329e-08	5.404961890295564e-06	1.2564049867843574e-06	2.000732958725624e-08	1.104333998738922e-05	1.2562134835067898e-06	2.0004279652899432e-08	4.925934328725633e-08	1.256293791348386e-06	2.0005558596999894e-08	4.92625008072923e-08	1.2563744814354247e-06	2.0006843617914417e-08	4.9484413883552387e-08	1.256455551274397e-06	2.0008134683437357e-08	4.948761373454803e-08	1.256536989837449e-06	2.0009431620271883e-08	5.405202207651733e-06	1.2564735349504149e-06	2.000842088332895e-08	4.948828000517856e-08	1.256554293479173e-06	2.0009707003897435e-08	4.927269425090534e-08	1.2566354358361707e-06	2.0010999229416203e-08	4.927588055634583e-08	1.2567169493029241e-06	2.0012297359226216e-08	1.1046033248055927e-05	1.2565314570551321e-06	2.0009342963628247e-08	5.405100980668714e-06	1.2564621051406973e-06	2.000823841239706e-08	5.404782699139218e-06	1.256390762360661e-06	2.0007102215857017e-08	1.1042955974615695e-05	1.2561903995801919e-06	2.0003911469173412e-08	4.92583186541673e-08	1.2562684654742019e-06	2.0005154764610582e-08	4.9261389498520184e-08	1.2563471710536342e-06	2.000640824542596e-08	4.948321953301893e-08	1.256426481527209e-06	2.0007671347679126e-08	4.9267602683327916e-08	1.256506317727896e-06	2.000894280725601e-08	5.404995071415313e-06	1.256438507348379e-06	2.0007862924792453e-08	1.1043453593089524e-05	1.2562431919011277e-06	2.00047526789543e-08	1.1041715485106693e-05	1.2560444232056276e-06	2.0001587578602694e-08	4.9471361948144666e-08	1.2561250669377205e-06	2.0002871867964365e-08	1.1040699553343344e-05	1.2559245522694073e-06	1.9999679043502025e-08	1.1038955920706446e-05	1.2557212701738044e-06	1.999644220089204e-08	4.9240114442122214e-08	1.255804047735891e-06	1.999776039229189e-08	1.1037942985670363e-05	1.2555985984424674e-06	1.9994489084610975e-08	4.923537725399278e-08	1.2556826329558468e-06	1.999582725540278e-08	4.923867739002523e-08	1.255766595798693e-06	1.99971642841548e-08	1.1037678045058528e-05	1.2555596906345232e-06	1.999386983166124e-08	4.9233930512245776e-08	1.2556449549177715e-06	1.999522755734311e-08	5.401389257253524e-06	1.2555699325319935e-06	1.9994033051961263e-08	1.1036079675697061e-05	1.255362726915132e-06	1.999073382180502e-08	4.9444892206279676e-08	1.2554498568437923e-06	1.999212121292904e-08	4.922973644651504e-08	1.2555366568408287e-06	1.9993503361647745e-08	4.945173246806154e-08	1.2556231718752203e-06	1.9994880978132673e-08	4.945513545703288e-08	1.255709403598581e-06	1.999625408587594e-08	4.9239900862473416e-08	1.2557953496708457e-06	1.9997622646742087e-08	1.103811878493486e-05	1.2555813308193273e-06	1.9994215159891715e-08	4.94535934330394e-08	1.2556693782001564e-06	1.9995617148389084e-08	4.945705567719447e-08	1.2557570559024152e-06	1.9997013261916095e-08	1.103794316506595e-05	1.2555484543112366e-06	1.9993692029660716e-08	4.923378267719207e-08	1.255638098438681e-06	1.9995119428191847e-08	4.9455906850806406e-08	1.2557272997808351e-06	1.9996539784316036e-08	1.1037819079513554e-05	1.2555239236731557e-06	1.9993301705750948e-08	4.94514809448037e-08	1.2556147963856113e-06	1.999474865290792e-08	5.401507145794247e-06	1.2555448679700822e-06	1.9993635299282287e-08	4.945232838908002e-08	1.255636019620174e-06	1.9995086684104035e-08	1.1037170198507638e-05	1.2554402998155784e-06	1.9991970310110443e-08	4.9229655361179114e-08	1.255532149077043e-06	1.9993432792687205e-08	4.945184571407768e-08	1.255623410703147e-06	1.9994885922423973e-08	1.1037076030244556e-05	1.2554284780677676e-06	1.9991781934195884e-08	5.400759781614575e-06	1.255363614294757e-06	1.9990748999705847e-08	1.1034834422948976e-05	1.255174270289174e-06	1.9987733704304204e-08	4.943772068588346e-08	1.2552650334144915e-06	1.998917890984143e-08	1.1033914200138892e-05	1.2550746235179585e-06	1.9986146533770062e-08	1.1032199585369469e-05	1.254885039469403e-06	1.998312722812316e-08	4.942621409162515e-08	1.2549731881381381e-06	1.9984530863018006e-08	4.921117476251809e-08	1.2550610776459187e-06	1.998593037789154e-08	1.1031985660211048e-05	1.2548701043497236e-06	1.998288890436996e-08	1.1030234211672915e-05	1.2546792694472128e-06	1.9979849633607947e-08	4.9199496735340114e-08	1.2547641683623548e-06	1.9981201600277367e-08	1.1029219144957237e-05	1.2545741246070073e-06	1.997817490344817e-08	5.396878866931621e-06	1.2545070470926955e-06	1.9977106573493624e-08	4.91926173637178e-08	1.254589882994225e-06	1.9978425739601884e-08	1.1027542659247007e-05	1.25440018913356e-06	1.997540458746151e-08	1.102574659182105e-05	1.254207351547176e-06	1.9972333420561274e-08	4.918070048777425e-08	1.2542874035411498e-06	1.9973608310895097e-08	4.940222445036164e-08	1.2543679311932447e-06	1.9974890765042216e-08	1.1025381118318994e-05	1.2541765632246192e-06	1.9971842936357522e-08	4.917942507599771e-08	1.254255820367151e-06	1.997310518082517e-08	4.940091300711918e-08	1.2543356027051907e-06	1.9974375778340935e-08	4.91856772497485e-08	1.2544158586992284e-06	1.9975653910778805e-08	4.918883065821837e-08	1.2544965696990425e-06	1.9976939282058452e-08	1.1026451989495235e-05	1.2543087515354e-06	1.9973947851882112e-08	4.9184550920695785e-08	1.2543876475072349e-06	1.9975204341603458e-08	1.1025347254613067e-05	1.254191681067069e-06	1.9972083320201905e-08	1.1023506897736314e-05	1.2539880615988648e-06	1.9968840634786175e-08	1.1021660129936657e-05	1.2537804861414118e-06	1.9965535121043568e-08	1.1019824334195985e-05	1.2535713028314677e-06	1.9962204138978055e-08	1.1018008801216156e-05	1.2533618871360484e-06	1.9958869563240337e-08	4.9147393701517444e-08	1.2534400271139456e-06	1.9960114017439427e-08	5.391722767150424e-06	1.253363612530255e-06	1.995889732763373e-08	1.1016299812257022e-05	1.2531575373135497e-06	1.995561603073575e-08	4.935765431013298e-08	1.2532379045707056e-06	1.9956895900083237e-08	4.936083024675107e-08	1.253318580875487e-06	1.9958180684125698e-08	1.1016016610589892e-05	1.2531152212703877e-06	1.9954942675384186e-08	4.935607518437336e-08	1.2531974729112324e-06	1.9956252509095757e-08	4.9141135146730746e-08	1.253279850832255e-06	1.995756434873809e-08	1.1015783760334889e-05	1.2530780564172081e-06	1.995435129480269e-08	4.93546999034191e-08	1.2531619851469064e-06	1.995568779631719e-08	4.935801121104314e-08	1.2532459002814949e-06	1.995702407912258e-08	1.1015588312331807e-05	1.2530447858313063e-06	1.9953821866061606e-08	1.1013925440195489e-05	1.2528454725679494e-06	1.9950648284268057e-08	1.1012275139936597e-05	1.2526476937426728e-06	1.994749909365294e-08	1.1010635611819079e-05	1.2524516618552803e-06	1.9944377681164194e-08	4.933032556429037e-08	1.2525403584491893e-06	1.99457900025158e-08	5.3881983232898965e-06	1.2524716195057506e-06	1.9944695492014665e-08	4.9331133858714855e-08	1.2525603259886423e-06	1.994610797348266e-08	1.1009966466309535e-05	1.2523624917477089e-06	1.994295791281913e-08	5.387497555866091e-06	1.2522951000847692e-06	1.994188484196279e-08	4.9324263204045684e-08	1.2523849440594402e-06	1.9943315421002678e-08	1.1008543659308012e-05	1.2521899291580558e-06	1.994021021035692e-08	5.386803869908564e-06	1.2521242857406494e-06	1.993916494851403e-08	4.931758710236456e-08	1.2522149086680525e-06	1.9940607921437867e-08	1.1007120780787781e-05	1.2520225804902254e-06	1.9937545396596595e-08	1.1005466154740114e-05	1.2518335991381138e-06	1.9934536028116422e-08	1.1003796196650864e-05	1.2516454739610367e-06	1.99315401714734e-08	4.929871696236255e-08	1.2517358639439892e-06	1.993297943456755e-08	4.9084329565022e-08	1.2518257156951735e-06	1.9934410130167487e-08	1.1003622159840566e-05	1.2516321796761948e-06	1.993132807465751e-08	4.9080219918772224e-08	1.2517210348882969e-06	1.9932742927000515e-08	4.908369427392269e-08	1.2518094927640946e-06	1.9934151457285467e-08	1.1003381493526234e-05	1.2516128552239036e-06	1.9931019940730658e-08	1.1001594987647916e-05	1.2514157730980417e-06	1.9927881291482874e-08	4.9071615914829984e-08	1.2515020618592592e-06	1.9929255328019863e-08	1.100054030765032e-05	1.2513037291705446e-06	1.9926096741740462e-08	5.382835058367438e-06	1.251233154130923e-06	1.9924972737253307e-08	4.906435911287482e-08	1.2513176262730777e-06	1.9926317892541587e-08	1.0998809525016305e-05	1.2511188634048113e-06	1.992315246252258e-08	1.099699246810256e-05	1.2509196987388832e-06	1.991998067487747e-08	5.3810931096992455e-06	1.2508480750991856e-06	1.991884002859609e-08	4.92668914637903e-08	1.2509302624522775e-06	1.9920148861556253e-08	4.905233495303971e-08	1.2510126706505787e-06	1.992146120544628e-08	4.9273375583815306e-08	1.2510952909564237e-06	1.9922776920184672e-08	1.0996707915898923e-05	1.2508996605741086e-06	1.9919661358553573e-08	4.9051076227648044e-08	1.250981330480158e-06	1.99209619587717e-08	1.0995625881867132e-05	1.2507849753432406e-06	1.9917834869655212e-08	1.0993810047408514e-05	1.2505859647947395e-06	1.9914665541828093e-08	1.099198581135984e-05	1.2503844509925668e-06	1.9911456395621884e-08	4.9030726317892606e-08	1.250463628340786e-06	1.991271733978134e-08	4.925155147781446e-08	1.2505432081088727e-06	1.9913984682269032e-08	5.379334354201074e-06	1.2504715085677e-06	1.991284281858977e-08	1.099094046299956e-05	1.2502712273255989e-06	1.990965328908641e-08	1.09891402835694e-05	1.250068306174355e-06	1.9906421820316438e-08	4.923592450123734e-08	1.2501466984592186e-06	1.9907670277938442e-08	1.0988070997475674e-05	1.2499455228361027e-06	1.9904466660101802e-08	1.0986314899877478e-05	1.2497438119679743e-06	1.9901254623330724e-08	1.0984579440080361e-05	1.2495429670352757e-06	1.9898056459342995e-08	5.375038493242195e-06	1.2494701481617276e-06	1.9896896998152194e-08	4.921243805992391e-08	1.2495501418130114e-06	1.9898170945771418e-08	4.8998045418728816e-08	1.2496305583706171e-06	1.98994516229003e-08	4.9218774373829593e-08	1.2497113816430003e-06	1.990073876806969e-08	1.0984457638785684e-05	1.249518020422375e-06	1.9897659797366377e-08	4.899684644823983e-08	1.2495997995975543e-06	1.9898962139859615e-08	4.900006167308263e-08	1.249681855300194e-06	1.9900268881960168e-08	4.900328776053276e-08	1.249764168589972e-06	1.990157972140069e-08	4.92241145509701e-08	1.2498467314042696e-06	1.990289453007541e-08	4.900977012068688e-08	1.2499295086594573e-06	1.9904212749920956e-08	1.098649074699423e-05	1.2497398116959053e-06	1.990119213587684e-08	1.0984847129439747e-05	1.249548426646392e-06	1.989814463714164e-08	1.0983187753406675e-05	1.2493546228160607e-06	1.9895058622056042e-08	1.0981513117608956e-05	1.2491585760808003e-06	1.989193688932018e-08	4.8982961641107115e-08	1.2492439408196246e-06	1.9893296216567736e-08	4.898631027313279e-08	1.2493291315430262e-06	1.9894652773726255e-08	1.0981314683614526e-05	1.2491296111511155e-06	1.989147577980535e-08	4.919935847878394e-08	1.2492154916334987e-06	1.9892843306868265e-08	4.898524298773158e-08	1.249301148597333e-06	1.989420727911131e-08	4.920611235854072e-08	1.249386626869579e-06	1.9895568411717357e-08	4.899195121666301e-08	1.2494719300781406e-06	1.9896926762241947e-08	4.899529470616568e-08	1.2495570885002137e-06	1.989828281189566e-08	4.9216188587630294e-08	1.2496421277185928e-06	1.989963696696478e-08	1.0984084251511855e-05	1.2494373812150058e-06	1.9896376863679086e-08	4.9211532170054306e-08	1.249523552694103e-06	1.9897749019909675e-08	1.098312440343467e-05	1.2493204664577755e-06	1.989451532749818e-08	4.920698258506294e-08	1.24940758437881e-06	1.9895902538851157e-08	4.899287768486944e-08	1.2494944092216467e-06	1.9897285091955168e-08	5.375080226971966e-06	1.249421421080286e-06	1.9896122963545437e-08	1.09823334451592e-05	1.2492212792470355e-06	1.989293612201899e-08	4.898564049858416e-08	1.2493094908224423e-06	1.9894340738102067e-08	1.0981400123752707e-05	1.24911161921756e-06	1.989118998623902e-08	4.8981363231867375e-08	1.2492002957035675e-06	1.9892601999011867e-08	5.3738758770269365e-06	1.2491309605272131e-06	1.9891497955184138e-08	4.919960698378073e-08	1.2492195359267568e-06	1.989290835830239e-08	4.920308734936696e-08	1.2493077396090926e-06	1.9894312846842983e-08	5.374327158127403e-06	1.2492361259892404e-06	1.989317254648512e-08	1.098076193665239e-05	1.2490376350654594e-06	1.9890011836028416e-08	1.0979028793191662e-05	1.2488415182763477e-06	1.988688881088635e-08	5.372331317688643e-06	1.2487733457026498e-06	1.9885803151927224e-08	4.9185501368286396e-08	1.2488616571889309e-06	1.9887209341703863e-08	1.0977414666490903e-05	1.2486634537075013e-06	1.9884052989212554e-08	5.371531047302202e-06	1.248593975110534e-06	1.9882946491322738e-08	4.917837983633747e-08	1.2486810519032795e-06	1.9884333040382337e-08	4.91818022788112e-08	1.2487677927818625e-06	1.9885714243602707e-08	4.896779198715403e-08	1.2488542211794823e-06	1.9887090479041538e-08	4.9188608203115184e-08	1.2489403959855903e-06	1.9888462685356596e-08	5.372679562559421e-06	1.2488684489384241e-06	1.988731688084845e-08	5.3723588353943365e-06	1.2487963914967585e-06	1.9886169312350733e-08	1.0976667231443373e-05	1.2485946733623415e-06	1.988295690231925e-08	4.9178284692010986e-08	1.2486790694125914e-06	1.988430082659594e-08	5.371512563383024e-06	1.2486071844264642e-06	1.988315599575766e-08	4.917874866988323e-08	1.2486910918507967e-06	1.9884492157566597e-08	4.8964643503690734e-08	1.2487750004796518e-06	1.9885828342250884e-08	1.0976423779412291e-05	1.2485760082578635e-06	1.988265931326644e-08	1.0974638086735514e-05	1.2483781757718703e-06	1.9879508792988313e-08	4.916963547171504e-08	1.2484606151504739e-06	1.9880821636303684e-08	1.0973594914649415e-05	1.2482653733668424e-06	1.9877712365754738e-08	1.0971825014497283e-05	1.2480695122107627e-06	1.9874593279604484e-08	4.915739261990309e-08	1.2481509093508723e-06	1.9875889551739735e-08	1.0970781596516849e-05	1.247955864877675e-06	1.9872783465290715e-08	1.0969008978122002e-05	1.2477593841132839e-06	1.9869654532823704e-08	4.9145109539787256e-08	1.2478400021420984e-06	1.9870938398453864e-08	4.9148293751589826e-08	1.24792090953009e-06	1.987222685739218e-08	4.9151489740141606e-08	1.2480020903149204e-06	1.9873519666631823e-08	4.8937412003610904e-08	1.2480835392063295e-06	1.987481674642482e-08	5.368823458457082e-06	1.2480164741957597e-06	1.9873748676682345e-08	1.096950321806626e-05	1.247822915352393e-06	1.9870666151301398e-08	5.367648456238553e-06	1.2477515026338241e-06	1.9869528883919164e-08	4.8927506824404966e-08	1.2478314898748255e-06	1.9870802696802078e-08	4.89306518405338e-08	1.2479117677657434e-06	1.9872081132061096e-08	1.0968520056291765e-05	1.2477148733563986e-06	1.9868945514188555e-08	5.367166119023747e-06	1.247642303116205e-06	1.9867789825665537e-08	1.096610514180276e-05	1.2474406732449193e-06	1.9864578945732102e-08	4.9132491618704146e-08	1.247519884556884e-06	1.986584042834789e-08	4.891841778116883e-08	1.2475995288056248e-06	1.986710880946166e-08	4.913875738114476e-08	1.2476795936140175e-06	1.986838387958709e-08	1.096651721046347e-05	1.2474824158831021e-06	1.9865243915069976e-08	1.0964804239696654e-05	1.2472837297919113e-06	1.9862080082550175e-08	5.365367472628421e-06	1.2472122307447944e-06	1.986094161690837e-08	5.365074584217402e-06	1.2471413656490467e-06	1.98598132691501e-08	4.890367234962993e-08	1.2472228475537817e-06	1.9861110885028728e-08	4.912402228800266e-08	1.2473046340708069e-06	1.9862413344623933e-08	4.9127251167724175e-08	1.247386676496519e-06	1.986371987005084e-08	4.8913314583512074e-08	1.247468929985872e-06	1.9865029748299662e-08	4.913374097014271e-08	1.2475513892994607e-06	1.9866342898412047e-08	4.8919794088621866e-08	1.2476340209432098e-06	1.9867658789631572e-08	5.366944829783738e-06	1.2475654589917311e-06	1.9866567167872275e-08	1.0965779500609958e-05	1.2473764174140121e-06	1.9863557022244216e-08	1.0964135002473006e-05	1.247186587881643e-06	1.9860534263543544e-08	4.91227229291839e-08	1.2472712946499629e-06	1.9861883139838812e-08	4.912606553794762e-08	1.2473558936729769e-06	1.9863230290486155e-08	1.0963949260214563e-05	1.247161802994489e-06	1.986013965488004e-08	5.364958302483469e-06	1.2470928096176246e-06	1.9859041012612095e-08	4.9119078895448295e-08	1.2471777906543554e-06	1.9860394224764848e-08	1.0962386330456762e-05	1.2469786962161705e-06	1.985722385295758e-08	5.364185822665288e-06	1.2469074805673235e-06	1.985608980058337e-08	4.88947264041401e-08	1.246992483297956e-06	1.9857443352120344e-08	4.8898056364201705e-08	1.2470773042505728e-06	1.985879401910007e-08	1.0961532399023756e-05	1.2468744753824882e-06	1.9855564241602367e-08	4.889346490705586e-08	1.2469595965780081e-06	1.9856919685154616e-08	4.889679743066814e-08	1.2470445743186781e-06	1.9858272857919493e-08	4.890012390602494e-08	1.2471294219631118e-06	1.985962396171523e-08	4.9120579676528803e-08	1.2472141419754906e-06	1.9860973031133347e-08	1.0962780045647085e-05	1.2470087788643187e-06	1.9857703061812642e-08	1.0961076819061624e-05	1.2468090907160664e-06	1.9854523438464168e-08	1.0959396115985539e-05	1.2466140871378792e-06	1.985141837352368e-08	4.91004218637316e-08	1.2467017471952144e-06	1.9852814235610138e-08	4.888680729187877e-08	1.2467891694701933e-06	1.985420631528731e-08	4.889022932529439e-08	1.2468763588682084e-06	1.985559468512126e-08	4.889364388612405e-08	1.2469633063660217e-06	1.985697920084343e-08	4.9114156455266077e-08	1.2470500200102561e-06	1.9858359992313385e-08	4.9117571085896985e-08	1.247136497350653e-06	1.9859737022943763e-08	4.890384204222027e-08	1.2472227456693247e-06	1.98611104109461e-08	4.890722562899925e-08	1.2473087998031538e-06	1.9862480712704143e-08	4.912776776695898e-08	1.2473946985392618e-06	1.9863848546777783e-08	1.0964467101675197e-05	1.2471902830401707e-06	1.9860593840922638e-08	5.3652051570273065e-06	1.2471205381782404e-06	1.98594833375463e-08	4.9120388899853396e-08	1.2472085763598949e-06	1.9860885201846937e-08	4.890670377415565e-08	1.2472962659620058e-06	1.9862281512226356e-08	4.9127302682191995e-08	1.2473836549658898e-06	1.9863673042721725e-08	5.366013693311791e-06	1.2473122608056896e-06	1.9862536237193493e-08	5.365705151629998e-06	1.2472415008284788e-06	1.9861409469559553e-08	4.9125128947007636e-08	1.2473290341877385e-06	1.986280328022934e-08	8.524039255164528e-06	579.6725533807972	580.8122474898879	7387.575155170341
257	189.06287598880434	2469.6157896531477	5.5232833614810835	0.14755744323110054	0.5470120482925194	0.0011165887785753508	0.00019684755053278998	0.0007296325104367561	0.3011087608746238	0.002278678794364187	0.0	0.6673721549687336	9999.028313925293	0.030945792002453166	0.0	4.259419294977125	0.001328619180639521	3.3001608887639216	0.0	7.480184759214115e-06	0.0	0.03674847602114177	17.06857567789471	9.656339428966648	0.0038637310005086873	0.006751206185442094	111.39831404348583	2346.1012383797947	0.0	2.7048377916623796	97.91424925411536	0.0	0.0026840341292043734	0.0	3.935641154287147	0.0010820642863630006	0.0041491596291752374	4.150741915926306	0.0	0.17538613465047567	0.03642987495824977	1.1841953188451038	0.24597485860520246	3.6095301895015135	0.016148212202830674	0.3323354113232813	0.0	2.7578215528059497e-05	0.0	0.2594103939222514	0.0	2.1405835705878635	9.558774775196715e-08	0.0011548341106262365	0.0033512989638600976	2.4467734641215174e-06	0.0	0.055239565282145055	0.00011605375038851468	3.219704666687537e-05	0.00010360407139003946	21108.96873056647	29.832366972985206	0.0026456872913919035	0.0	0.03635550205827286	0.10295452932164098	0.01804428132925091	0.07379211681317926	0.0	0.17851078135884246	0.0	1.7458536265900053e-06	0.0	0.6360167147091133	9.274652836131218e-05	15.997092708510714	0.0	2.1579965426237015e-08	0.0	3.124377859509672e-05	0.00010584322458491014	1.8564352718837635e-09	3.263300486197775e-06	2.390953275778306e-07	5.474047062200159e-10	0.13539610230991497	0.013643964409436847	5.293745603606986e-10	5.318299577186839e-11	1.1895826573399403e-13	4.8397812113605054e-05	3.775665590080311e-08	2.4195374785547115e-07	4.651340072917641e-12	0.2915945650409497	0.0	4.48347526104886e-06	0.0008897730475622	0.0002869946181098506	3.460553666021671e-08	1.730275464004647e-08	0.00012035571352125969	1.8362211828546402e-09	3.672439280039043e-07	1.1845582946427385e-07	0.33670102107126787	0.0001630753822823806	0.4562115320252586	13.310991369407004	0.0	0.0	5.280178578731582e-07	0.0	1.910106873715842e-07	3.3995382523736972	0.0	170.42993464684923	77.7357805163899	0.00016574228309687203	0.0001039652927418286	0.0	1.6280397624809767e-07	1.0952394059118948e-07	1.9077069435745376e-07	3.6421210607636095e-06	1.2262867959833948e-10	0.0	0.00040237581247096774	8.727243474849234e-06	2.832196386027044e-10	1.369543897681014e-08	0.43923877156729657	4.5533746029048005e-07	5.131388591694251e-11	1.3948321949212496e-05	0.0001132640813324786	5.638027256568716e-09	1.237481868790113e-06	0.0	5.1253431012024225e-06	9.558774775196715e-08	6.233835984900225e-07	9.558768180889962e-08	4.302938833032888e-11	1.714039563522723e-08	2.4915983641842233e-06	6.368513416220794e-09	0.0009772437708070992	0.1422003135242213	0.0003636207766161165	5.523788531608113e-10	7.39586526461345e-13	3.492946166066667e-07	2.4661319573057253e-06	6.774597845870558e-10	5.786185967864357e-10	1.901738957589547e-07	2.7336964089017234e-10	1.9047901339039242e-07	1.591268273186141e-05	9.754689992519977e-05	8.515719251342244e-05	1.5307152659146152e-10	4.7174417750841814e-11	2.5394079956222796e-11	1.5626460107198423e-10	96.9602610301741	74.60786954761177	0.0003579913165487067	4.2765143429443226e-07	2.2275583554168527e-06	0.0	0.0014758891274736941	1.7992621878739205e-05	0.897974724335185	4.98359067558142e-07	1.3140121146903604e-06	2.550034573430014e-10	2.0725803372225113e-09	1.6906465905057527e-07	8.641197038529965e-12	7.916646702356222e-05	8.95561692129387e-05	4.098055422524519e-08	0.8463706216744111	0.0	3.0469075944590317e-05	0.0	0.0	0.0	0.0	0.0	2.5862217921864676	3.3015914941337735e-07	2.862230775621078e-11	3.6670989425760195e-10	2.9639813830508667e-08	2.962875849930617e-12	1.9970968714492913e-05	3.241772540118001e-05	4.255173713173464e-09	0.6705174448962946	0.0	1.5713769735368442e-05	0.0	0.0	0.0	0.0	0.0	2.848106605577716	205.90070015962334	3.1482609758850972	0.0002886923680139255	2.822812381399432e-07	1.801684730659417e-06	0.0	0.0025274382593098044	3.081211119050388e-05	0.027025122529804047	8.532798739811067e-07	8.608915815141679e-07	4.497595128395511e-09	7.739675582116051e-08	6.31339987567508e-06	3.226731026240529e-10	5.1962362175690536e-05	6.505797827463652e-05	7.206359288373734e-07	0.7656798239276615	0.0	0.0006644794903421101	0.0	0.0	0.0	0.0	0.0	2.705832214881596	69.06660798179863	122.33105413123057	0.000360680811499642	3.3627592523372834e-07	2.2425874836618457e-06	0.0	0.0010592016051372813	1.2912767356803983e-05	1.4984197217863782	3.5765905681361306e-07	1.0259219040695971e-06	1.203370911018511e-10	6.972143575316881e-10	5.68732852765434e-08	2.906811089516352e-12	6.191803679809795e-05	8.152550008599226e-05	1.9353703572492705e-08	0.769450366900319	0.0	1.4281242404621393e-05	0.0	3.4605536660216724e-08	1.7302754640046474e-08	1.7302754640046474e-08	3.4605495590046917e-08	2.5383578039466332	104.55241234937442	12.99464550276793	0.0008174838955179643	6.242672374998123e-07	5.087748475902065e-06	0.0	0.00363413180621537	4.4303843949899785e-05	0.34514968733809565	1.2270965013208292e-06	1.9376861626534902e-06	2.2289417376200015e-09	1.953057018406616e-08	1.5931485531492981e-06	8.142808651972522e-11	0.00011645234279369217	0.0002270908560717302	3.58129390981015e-07	0.9569049005188391	0.0	0.00011660597356237532	0.0	0.0	0.0	0.0	0.0	2.4213216273821034	220.64951960558392	23.75960688930415	0.0001485957165936745	1.6316230469025327e-07	9.277344243908903e-07	0.0	0.0013941090718789053	1.6995642041640467e-05	0.11837696072455514	4.707371902982962e-07	4.945771804993893e-07	3.042181993431839e-10	5.60787459516771e-09	4.5744487606510544e-07	2.3381890963847477e-11	2.989722681773765e-05	3.087330243974413e-05	4.8724304506931866e-08	0.7001351017613102	0.0	8.728575683437641e-05	0.0	0.0	0.0	0.0	0.0	2.804007846581407	129.86099330066423	77.78237904978633	0.00025455757950645545	3.0115246751304925e-07	1.5853741291702565e-06	0.0	0.0014055691715115168	1.713534952875238e-05	0.6682052395639017	4.7461460490166166e-07	9.193213798790752e-07	1.70902722758715e-10	1.8587086881604407e-09	1.5161856790824057e-07	7.74967548352771e-12	5.547604331220855e-05	5.856073308190874e-05	2.7440291181544833e-08	0.775959273004579	0.0	2.8693109832496946e-05	0.0	0.0	0.0	0.0	0.0	2.6910676688057333	135.4148505380245	26.15487976607889	0.0003944080287540065	4.722687444981925e-07	2.456728291380193e-06	0.0	0.0022709077835931196	2.7684727694002212e-05	0.3371119093983573	7.667978366160082e-07	1.4544188180055613e-06	8.286851251382939e-10	9.39666778778774e-09	7.665048050412779e-07	3.917807587438969e-11	8.757664384088782e-05	0.000101453400510461	1.3303415380547439e-07	0.871144823886429	0.0	8.978321489591307e-05	0.0	0.0	0.0	0.0	0.0	2.5491655195875023	189.35134726429087	38.33010024830564	0.00018513234466326726	2.125158935566662e-07	1.154863363171817e-06	0.0	0.0014905212657249736	1.81710059453095e-05	0.23822430552011173	5.032962266890477e-07	6.458182297244433e-07	2.455736286154313e-10	3.888037679231818e-09	3.171546569623455e-07	1.621102969119203e-11	3.901515795826034e-05	3.9977542053343834e-05	3.936532660224374e-08	0.7273858567927389	0.0	5.660154134821586e-05	0.0	0.0	0.0	0.0	0.0	2.7635369476738525	142.47845908065923	2.3725103396974423	0.000858173371333678	5.368275796172295e-07	5.346503788100407e-06	0.0	0.0051989016417216954	6.338002813373484e-05	0.06353267642198607	1.7552434958233995e-06	1.6587352780848913e-06	1.0904179140046706e-08	1.3006988879659517e-07	1.0610056936209021e-05	5.422708817347196e-10	9.97982393669637e-05	0.0002252712346265989	1.750179145113628e-06	0.9073000579916549	0.0	0.000542861359349395	0.0	0.0	0.0	0.0	0.0	2.49469610525447	170.31370623590317	48.19101400732952	0.00020895020010018814	2.488018393773708e-07	1.3027659878120596e-06	0.0	0.0015131426241689649	1.8446783178051023e-05	0.33816421360451676	5.109360628307376e-07	7.574913199480767e-07	2.2879603629584385e-10	3.259894966583009e-09	2.6591592603421577e-07	1.3591954512963223e-11	4.57405639760734e-05	4.638011606270993e-05	3.66950009873294e-08	0.7472929661248359	0.0	4.6747164845419383e-05	0.0	0.0	0.0	0.0	0.0	2.733866496307225	123.83642253851538	5.485495553049323	0.0008779015310930263	5.697000087547601e-07	5.466637899879882e-06	0.0	0.004622549709746175	5.635368964242505e-05	0.15408745599629664	1.5607910444593285e-06	1.7633689467217495e-06	4.885115439732181e-09	5.067315873235027e-08	4.133511010660309e-06	2.1126833378735864e-10	0.00010604851125198908	0.00023535629518004665	7.844880103111869e-07	0.9262708872453347	0.0	0.0002378552373389963	0.0	0.0	0.0	0.0	0.0	2.466937324176717	194.42506816327253	23.540133043902276	0.00020434167656752154	2.609186960731789e-07	1.2748676792368698e-06	0.0	0.001689260735533773	2.0593847534858197e-05	0.15798827035310656	5.703957174974916e-07	7.948619182634171e-07	5.027971604565456e-10	8.172696998866313e-09	6.666624561456306e-07	3.407554580954868e-11	4.798999251279676e-05	4.588639179619003e-05	8.058694063389143e-08	0.7537887499902723	0.0	0.0001049798163167659	0.0	0.0	0.0	0.0	0.0	2.724048659228871	254.73686219334468	32.39226662280031	9.5275866331658e-05	3.412370458419931e-08	5.953904027979513e-07	0.0	0.0010319583338219132	1.2580647605081458e-05	0.10883551925066033	3.484594261404979e-07	1.0275194361512436e-07	4.4190533488656173e-11	9.395676021274001e-10	7.664227243059441e-08	3.917571566880108e-12	6.221615917445449e-06	1.7278859079829012e-05	7.071073604147589e-09	0.629403116418656	0.0	1.975663052614312e-05	0.0	0.0	0.0	0.0	0.0	2.909197842618839	111.2321986001693	27.052080131004548	0.000512159096533795	5.124354183347451e-07	3.188088294303005e-06	0.0	0.0024222717445466007	2.9530010338321938e-05	0.4567997079602456	8.179116652941457e-07	1.5814965783403202e-06	8.62529433474737e-10	8.039108293262948e-09	6.55766374841852e-07	3.351754762535224e-11	9.517865654484432e-05	0.00013424933885954066	1.3855926214926715e-07	0.8944202242176177	0.0	7.201036045680255e-05	0.0	0.0	0.0	0.0	0.0	2.5148360093827207	250.31369488350734	27.642658847644714	0.00010274163754742104	6.781808831399344e-08	6.419679223498647e-07	0.0	0.001093499427097501	1.3330897701924609e-05	0.0987571360224744	3.69237432962466e-07	2.045622707015553e-07	1.0449427881741792e-10	2.183415639482619e-09	1.7810527097812918e-07	9.103813592153524e-12	1.2380916533256969e-05	1.9430387919532368e-05	1.672249472215997e-08	0.6476801755869067	0.0	4.332756320552708e-05	0.0	0.0	0.0	0.0	0.0	2.8819518684672074	132.7805212602475	55.95167810696841	0.0002875679722119655	3.713680766910672e-07	1.7911038180064357e-06	0.0	0.0016235376076844164	1.9792611589655265e-05	0.5379267274260715	5.482130172561595e-07	1.1377646141142138e-06	2.9656661290102553e-10	3.2976592372205564e-09	2.689966114263228e-07	1.3749204279897717e-11	6.859689037372396e-05	6.960882447389232e-05	4.761318442133382e-08	0.8149087315432989	0.0	4.407203624731076e-05	0.0	0.0	0.0	0.0	0.0	2.633039026009118	114.79400711536498	33.092400363111196	0.00044497876879876516	4.836820618424646e-07	2.7701728512317906e-06	0.0	0.0021719306971544013	2.647809287737002e-05	0.48714583974126124	7.333824823720618e-07	1.4905339026563333e-06	6.625942242466998e-10	6.372770777505192e-09	5.198397914826221e-07	2.6570164621787517e-11	8.973702278065505e-05	0.000114924574016904	1.0643068150152634e-07	0.8781961101674166	0.0	6.366402487013693e-05	0.0	0.0	0.0	0.0	0.0	2.538989511751657	58.23140633148987	125.46315894686826	0.00039835562417972795	3.428007073395448e-07	2.4761043680335773e-06	0.0	0.0009863151313197198	1.2024205329565263e-05	1.6984425632234597	3.3304771418705267e-07	1.0487691550004718e-06	1.1975171435329762e-10	5.851456017884938e-10	4.7731626765396905e-08	2.439535458338394e-12	6.325312776716624e-05	9.322026258014206e-05	1.9265298134380248e-08	0.7997378014544694	0.0	1.2871034043417715e-05	0.0	0.0	0.0	0.0	0.0	2.655977010631982	26.77870232563849	198.5650997542515	0.0004419567383936165	2.1373505451299604e-07	2.7447631927865614e-06	0.0	0.0005032186753662636	6.13475768493061e-06	2.998912669277894	1.6992157028322593e-07	6.495602955554665e-07	4.6648651709831263e-11	1.0490921018881349e-10	8.557706988657998e-09	4.3734035236229407e-13	3.924066822436814e-05	9.298568163684357e-05	7.511201760825027e-09	0.7279991621234467	0.0	4.522254340637401e-06	0.0	0.0	0.0	0.0	0.0	2.762592909027509	2.7290064236876626e-05	1.9101164681454717e-07	7.34659673967636e-07	1.910305812783002e-07	0.012434065502265662	3.7939387613102636e-05	1.2237669640306027e-05	0.0	0.0	0.0	0.0	1.8969706865204193e-07	5.497428077764053e-07	0.0	2.71024039670667e-05	1.896981701940923e-07	7.296078446407391e-07	1.8971695837260313e-07	1.8969719923869168e-07	1.2152781524769379e-05	0.01234781578338135	3.7676212859037786e-05	0.0	0.0	0.0	1.8838119380193123e-07	5.114901097056394e-07	0.0	2.6914394925361338e-05	1.8838226072067312e-07	7.245466585110562e-07	1.8840089400395687e-07	1.8838132330880334e-07	1.2067920456610002e-05	0.01226159336621758	3.74131228148884e-05	0.0	0.0	0.0	1.8706574254454134e-07	5.246301491880614e-07	0.0	2.672645262183084e-05	1.8706681268264783e-07	7.194872469672366e-07	1.870852968426367e-07	1.8706587101477008e-07	1.1983194369629641e-05	0.012175507993644483	3.715045173892674e-05	0.0	0.0	0.0	1.8575238615441594e-07	5.484524544676383e-07	0.0	2.6538811327797547e-05	1.8575346797495415e-07	7.144359250542001e-07	1.8577180677394884e-07	1.857525136143267e-07	1.18986948929552e-05	0.012089652778269533	3.688848363875491e-05	0.0	0.0	0.0	1.8444254466743197e-07	5.285675435449117e-07	0.0	2.6351668102278445e-05	1.844436062901813e-07	7.093979992902424e-07	1.8446180320905734e-07	1.8444267114121715e-07	1.1814504500883507e-05	0.012004111523770516	3.662747417416826e-05	0.0	0.0	0.0	1.8313749638203976e-07	5.248275913236717e-07	0.0	2.616521183138927e-05	1.8313854990441272e-07	7.0437855535446e-07	1.8315660835025917e-07	1.8313762189336518e-07	1.1730701945786788e-05	0.011918964252208564	3.636766746604746e-05	0.0	0.0	0.0	1.8183846190206896e-07	4.830789354253368e-07	0.0	2.597961130744862e-05	1.8183948045180304e-07	6.993821379959615e-07	1.8185740374316907e-07	1.8183858647402687e-07	1.1647357093274657e-05	0.01183428195614158	3.610928008501296e-05	0.0	0.0	0.0	1.8054652407998342e-07	5.085027577171687e-07	0.0	2.5795031999010686e-05	1.8054755629211725e-07	6.944132024467637e-07	1.8056534766710715e-07	1.8054664773502758e-07	1.1564538682551458e-05	0.011750134483288282	3.585252511131716e-05	0.0	0.0	0.0	1.7926274831648107e-07	5.195041014617457e-07	0.0	2.5611617638137235e-05	1.792637836400352e-07	6.894756187657568e-07	1.7928144624587408e-07	1.7926287107650115e-07	1.1482305849350269e-05	0.011666581923634066	3.559758585308536e-05	0.0	0.0	0.0	1.77988051151556e-07	5.100705307260136e-07	0.0	2.5429498457595935e-05	1.779890742151563e-07	6.845728935692125e-07	1.7800661110821196e-07	1.7798817303780934e-07	1.1400711956438807e-05	0.011583678501276626	3.534462772235125e-05	0.0	0.0	0.0	1.7672325964474938e-07	4.885229263218322e-07	0.0	2.5248793725011006e-05	1.7672426297934925e-07	6.797082382513147e-07	1.7674167712687077e-07	1.76723380677866e-07	1.131980572149408e-05	0.011501473720409631	3.509380173166858e-05	0.0	0.0	0.0	1.7546912885821768e-07	5.085101787995656e-07	0.0	2.5069616667289163e-05	1.754701426030463e-07	6.748847015467086e-07	1.75487436889623e-07	1.7546924905821538e-07	1.1239633457279753e-05	0.01142001464142022	3.484525143929054e-05	0.0	0.0	0.0	1.742263765826612e-07	4.905802045405735e-07	0.0	2.48920616335346e-05	1.7422737361926104e-07	6.701048239693835e-07	1.7424455083957301e-07	1.7422649596899202e-07	1.1160233180330139e-05	0.011339339895158541	3.4599094684192566e-05	0.0	0.0	0.0	1.72995592012343e-07	5.107867455497009e-07	0.0	2.4716220397764307e-05	1.729965985262647e-07	6.653710766686959e-07	1.7301366139427857e-07	1.7299571060384492e-07	1.1081642062071834e-05	0.011259487253500731	3.435544668680699e-05	0.0	0.0	0.0	1.717773512488753e-07	4.836843304906749e-07	0.0	2.4542166929265224e-05	1.7177833519561473e-07	6.606854514606575e-07	1.7179528633814248e-07	1.7177746906383682e-07	1.100388945973428e-05	0.011180486548553213	3.411439844269495e-05	0.0	0.0	0.0	1.7057210926947125e-07	4.888182449848351e-07	0.0	2.4369973823064705e-05	1.705730918699764e-07	6.560499031268359e-07	1.7058993383581393e-07	1.705722263255884e-07	1.0927004397672817e-05	0.01110236727392831	3.387603991678333e-05	0.0	0.0	0.0	1.693803158982366e-07	4.55927316467926e-07	0.0	2.4199698768048547e-05	1.6938127245309712e-07	6.514659851453772e-07	1.693980077089227e-07	1.6938043221267658e-07	1.0851009394498822e-05	0.011025152312912028	3.3640440905653e-05	0.0	0.0	0.0	1.682023201175199e-07	4.966341353597238e-07	0.0	2.4031402367943256e-05	1.6820330124011883e-07	6.469353294225328e-07	1.682199321830708e-07	1.6820243570689426e-07	1.0775928571193063e-05	0.010948866176585812	3.3407676174974865e-05	0.0	0.0	0.0	1.6703849575520718e-07	4.3681367895460005e-07	0.0	2.3865120672942016e-05	1.6703943066676204e-07	6.424589068671908e-07	1.6705595960902004e-07	1.6703861063565903e-07	1.0701775085137714e-05	0.010873522236437531	3.317778650114736e-05	0.0	0.0	0.0	1.6588904669271632e-07	4.7159053210462517e-07	0.0	2.3700902695046127e-05	1.6589000387849127e-07	6.380380372712538e-07	1.659064330703493e-07	1.658891608798144e-07	1.0628568300771018e-05	0.010799140170237942	3.295083190564234e-05	0.0	0.0	0.0	1.6475427303699237e-07	4.473386114345305e-07	0.0	2.353877518952252e-05	1.6475520823863352e-07	6.336734412649603e-07	1.647715398533919e-07	1.64754386545891e-07	1.0556317609280312e-05	0.010725729522444327	3.272684149076021e-05	0.0	0.0	0.0	1.6363432029901816e-07	4.2945385276695193e-07	0.0	2.3378766122384007e-05	1.636352395753312e-07	6.293658720352521e-07	1.6365147571977518e-07	1.6363443314435281e-07	1.0485033215006302e-05	0.010653300663452232	3.2505846881034234e-05	0.0	0.0	0.0	1.62529346601014e-07	4.657696475181303e-07	0.0	2.322090273159723e-05	1.625302886135372e-07	6.25116063141233e-07	1.6254643133485124e-07	1.625294587969739e-07	1.041472520187066e-05	0.010581863841103593	3.2287879328652086e-05	0.0	0.0	0.0	1.614395082035197e-07	4.2369362989567867e-07	0.0	2.306519382603945e-05	1.6144041708628727e-07	6.209242520195644e-07	1.6145646836026476e-07	1.6143961976389557e-07	1.0345395415305084e-05	0.010511420932510073	3.2072944544846126e-05	0.0	0.0	0.0	1.6036483366221681e-07	4.734931830650108e-07	0.0	2.2911660904157967e-05	1.6036577553321047e-07	6.167910176701791e-07	1.6038173728479327e-07	1.6036494460031917e-07	1.0277051718343509e-05	0.01044197992863802	3.18610668982547e-05	0.0	0.0	0.0	1.5930544481995874e-07	4.4037420141010975e-07	0.0	2.276030336450517e-05	1.5930635981139972e-07	6.127163441606275e-07	1.5932223389783295e-07	1.593055551487597e-07	1.0209692018652543e-05	0.010373538705362293	3.165223989353838e-05	0.0	0.0	0.0	1.58261309199593e-07	4.672823199716893e-07	0.0	2.26111313410071e-05	1.5826224090776777e-07	6.087005045188313e-07	1.5827802913652004e-07	1.5826141893160937e-07	1.0143319329240834e-05	0.010306100325547131	3.1446472864391574e-05	0.0	0.0	0.0	1.5723247346926e-07	4.3464380919255084e-07	0.0	2.246413909951173e-05	1.5723337874378726e-07	6.04743344598233e-07	1.572490828613666e-07	1.5723258261667705e-07	1.0077929540503343e-05	0.010239660615142789	3.124375306285343e-05	0.0	0.0	0.0	1.5621887388874627e-07	4.6125182877323996e-07	0.0	2.2319329852076863e-05	1.562197958492315e-07	6.008449510530334e-07	1.5623541755645975e-07	1.5621898246333988e-07	1.0013522805993586e-05	0.010174219731428737	3.104408095885892e-05	0.0	0.0	0.0	1.5522051280742263e-07	4.370642121348934e-07	0.0	2.217669261252341e-05	1.552214153761861e-07	5.970050283158168e-07	1.552369563181584e-07	1.5522062082066471e-07	9.950092905197505e-06	0.010109771355329875	3.084743726133926e-05	0.0	0.0	0.0	1.5423729376957132e-07	3.9914387734179293e-07	0.0	2.2036217149931964e-05	1.5423816575821418e-07	5.932233011324037e-07	1.5425362752967664e-07	1.5423740123256002e-07	9.887634088398833e-06	0.010046309645994938	3.06538041394269e-05	0.0	0.0	0.0	1.5326912762051734e-07	4.2984678818948275e-07	0.0	2.1897899432520217e-05	1.532700188115125e-07	5.894996611045921e-07	1.5328540296826778e-07	1.5326923454401342e-07	9.8261435843872e-06	0.009983831788684254	3.0463172997202094e-05	0.0	0.0	0.0	1.5231597138040348e-07	4.024403976472759e-07	0.0	2.1761720352836175e-05	1.5231684083448508e-07	5.858335939968359e-07	1.523321488814138e-07	1.5231607777490938e-07	9.765611815611083e-06	0.009922328053130721	3.027551413741641e-05	0.0	0.0	0.0	1.513776765626457e-07	4.469577178911715e-07	0.0	2.162767190340873e-05	1.5137857580992207e-07	5.822248843592722e-07	1.5139380921657127e-07	1.5137778243832184e-07	9.706034401219213e-06	0.009861793988951715	3.009081397474255e-05	0.0	0.0	0.0	1.5045417524037308e-07	4.2771219224981756e-07	0.0	2.1495730549376517e-05	1.5045505904164954e-07	5.786728987463667e-07	1.5047021922937575e-07	1.5045428060714556e-07	9.647399936492e-06	0.009802218009233688	2.990903714807283e-05	0.0	0.0	0.0	1.4954529060772335e-07	4.3338282792555895e-07	0.0	2.1365879894586574e-05	1.495461757939265e-07	5.751771958678127e-07	1.4956126414649515e-07	1.495453954751943e-07	9.589700373305234e-06	0.009743591937374348	2.9730158703199903e-05	0.0	0.0	0.0	1.4865089789340866e-07	4.168948640806442e-07	0.0	2.12380973633529e-05	1.4865176807757899e-07	5.717371680740347e-07	1.4866678593784306e-07	1.4865100227092926e-07	9.532924917968047e-06	0.00968590480711757	2.9554145174195065e-05	0.0	0.0	0.0	1.4777082976751113e-07	4.282404366713092e-07	0.0	2.1112364515120552e-05	1.477717068419272e-07	5.683523190171581e-07	1.4778665551930244e-07	1.47770933664158e-07	9.477064759023848e-06	0.009629147666127923	2.9380969241086696e-05	0.0	0.0	0.0	1.4690494962994987e-07	4.1762243455342845e-07	0.0	2.098865637555913e-05	1.4690581730447727e-07	5.650219764578402e-07	1.4692069807029578e-07	1.46905053054577e-07	9.422108149107148e-06	0.009573308579050078	2.9210594481930615e-05	0.0	0.0	0.0	1.460530753707484e-07	3.965613917909446e-07	0.0	2.086694793354601e-05	1.4605392442314924e-07	5.617454671582749e-07	1.4606873851271424e-07	1.460531783319542e-07	9.368043379995543e-06	0.009518375650245447	2.904298459639892e-05	0.0	0.0	0.0	1.4521502548802532e-07	4.0899290209043565e-07	0.0	2.0747218316851047e-05	1.452158821206246e-07	5.585222292833838e-07	1.452306307407488e-07	1.4521512799416612e-07	9.314860731559272e-06	0.009464339003944377	2.8878109448302794e-05	0.0	0.0	0.0	1.4439064930064718e-07	3.5818656646592555e-07	0.0	2.062943546374362e-05	1.443914660043799e-07	5.553513997860649e-07	1.4440615032200798e-07	1.4439075135989015e-07	9.262545357669494e-06	0.009411183556219923	2.8715923009247703e-05	0.0	0.0	0.0	1.4357971666637153e-07	4.026726282063399e-07	0.0	2.0513583377360855e-05	1.4358056411561076e-07	5.522325480560504e-07	1.4359518527831691e-07	1.4357981828661403e-07	9.21108988272702e-06	0.009358901813303962	2.855640241234197e-05	0.0	0.0	0.0	1.4278211325061339e-07	4.004357324471264e-07	0.0	2.0399630722861413e-05	1.4278295714516754e-07	5.491648305975461e-07	1.4279751626554308e-07	1.4278221443962606e-07	9.160479908792609e-06	0.009307479146532049	2.839950301925522e-05	0.0	0.0	0.0	1.4199761586148484e-07	4.1926216821898823e-07	0.0	2.028755278999986e-05	1.4199847214720923e-07	5.461475822349368e-07	1.4201297031178741e-07	1.4199771662680234e-07	9.110704129402723e-06	0.009256904068210435	2.824518977646555e-05	0.0	0.0	0.0	1.412260492312021e-07	4.014784262377976e-07	0.0	2.017731846821347e-05	1.412268913791667e-07	5.431799654976476e-07	1.4124132964289117e-07	1.4122614958018494e-07	9.061748335649743e-06	0.009207162141653237	2.809341863210122e-05	0.0	0.0	0.0	1.4046719310019364e-07	4.0707448265985376e-07	0.0	2.0068902366468624e-05	1.404680371280377e-07	5.402612968747834e-07	1.404824165214493e-07	1.404672930399894e-07	9.013600972100013e-06	0.009158241626145784	2.794415376104736e-05	0.0	0.0	0.0	1.3972086834272156e-07	3.711877805289639e-07	0.0	1.996227220252881e-05	1.397216834484864e-07	5.373907073466383e-07	1.3973600497159416e-07	1.3972096788031425e-07	8.966247353999037e-06	0.009110127601470102	2.779734963644084e-05	0.0	0.0	0.0	1.3898684732426399e-07	3.983025958370952e-07	0.0	1.9857406603196845e-05	1.389876807454591e-07	5.345676215480873e-07	1.3900194538082403e-07	1.3898694646643144e-07	8.919677843708091e-06	0.009062810275370314	2.7652976379291913e-05	0.0	0.0	0.0	1.382649806497567e-07	3.6732001629189956e-07	0.0	1.9754271334731336e-05	1.3826578941328874e-07	5.317911179196942e-07	1.3827999811273557e-07	1.3826507940316118e-07	8.873876911184806e-06	0.009016273868745765	2.7510985842306338e-05	0.0	0.0	0.0	1.375550275825204e-07	3.380338289323429e-07	0.0	1.9652838307028793e-05	1.375558128442539e-07	5.290604402785345e-07	1.375699665364433e-07	1.3755512595361613e-07	8.828831873536212e-06	0.008970505495247211	2.7371338705398502e-05	0.0	0.0	0.0	1.3685679152197109e-07	3.6357896980096144e-07	0.0	1.9553085105561813e-05	1.36857594152563e-07	5.263749852181457e-07	1.3687169375014409e-07	1.3685688951705637e-07	8.784532683990031e-06	0.008925494946862554	2.7234003821452063e-05	0.0	0.0	0.0	1.3617011673242095e-07	3.818922475711583e-07	0.0	1.945498285808916e-05	1.3617093125505827e-07	5.237339754962195e-07	1.361849776479916e-07	1.3617021435768805e-07	8.740966335841726e-06	0.00888122900820792	2.7098940866624384e-05	0.0	0.0	0.0	1.354948015945039e-07	3.926644820744409e-07	0.0	1.935850286269606e-05	1.3549562325993664e-07	5.211366384525565e-07	1.3550961731643122e-07	1.3549489885599203e-07	8.698119921108563e-06	0.008837694564183651	2.6966109823237593e-05	0.0	0.0	0.0	1.3483064601968394e-07	3.863919389565506e-07	0.0	1.9263615212936714e-05	1.3483146084472634e-07	5.185821690013364e-07	1.348454034101838e-07	1.3483074292328589e-07	8.65597998389136e-06	0.008794877942988062	2.6835468974919008e-05	0.0	0.0	0.0	1.341774414259435e-07	3.763037472910384e-07	0.0	1.9170291775823105e-05	1.341782470984394e-07	5.16069809793142e-07	1.3419213899819374e-07	1.341775379773976e-07	8.614533906188724e-06	0.00875276632412242	2.6706979203160418e-05	0.0	0.0	0.0	1.3353499222060627e-07	3.7450198482648326e-07	0.0	1.907850583673279e-05	1.33535795036815e-07	5.135988416582266e-07	1.335496370779772e-07	1.3353508842551585e-07	8.573769729335244e-06	0.008711347556982468	2.658060343364658e-05	0.0	0.0	0.0	1.3290311303197342e-07	3.8515376338822524e-07	0.0	1.898823144573818e-05	1.3290392302719317e-07	5.111685660098899e-07	1.3291771599992332e-07	1.3290320889581905e-07	8.533675858090714e-06	0.008670609860201465	2.6456305718855442e-05	0.0	0.0	0.0	1.3228162412232077e-07	3.709868873220192e-07	0.0	1.889943864133507e-05	1.322824213602559e-07	5.087781762744024e-07	1.3229616603335407e-07	1.3228171965046924e-07	8.494238850766987e-06	0.008630539576378677	2.633404438665631e-05	0.0	0.0	0.0	1.3167031713085007e-07	3.478916822366819e-07	0.0	1.8812099716471814e-05	1.3167109610476984e-07	5.064269265628933e-07	1.3168479322878113e-07	1.316704123285233e-07	8.45544632030795e-06	0.008591124119627806	2.621378103471041e-05	0.0	0.0	0.0	1.3106900004574422e-07	3.8699435832608744e-07	0.0	1.8726194605960673e-05	1.3106980681417316e-07	5.041142766965411e-07	1.3108345712982201e-07	1.3106909491804077e-07	8.417289394583796e-06	0.008552354475311694	2.6095488158119233e-05	0.0	0.0	0.0	1.304775353424458e-07	3.73916987874115e-07	0.0	1.8641691469521764e-05	1.30478330629093e-07	5.0183936952452e-07	1.304919348543595e-07	1.3047762989439952e-07	8.379753785437855e-06	0.008514216125980448	2.5979121460500135e-05	0.0	0.0	0.0	1.2989570153888672e-07	3.3603654997284096e-07	0.0	1.8558561709469876e-05	1.298964673843762e-07	4.996014351813578e-07	1.299100262184665e-07	1.2989579577537664e-07	8.342826707143977e-06	0.008476696080679002	2.5864641303555536e-05	0.0	0.0	0.0	1.2932330044345182e-07	3.208093620657801e-07	0.0	1.847678186651661e-05	1.293240528781472e-07	4.973998421217334e-07	1.2933756700703226e-07	1.2932339436922958e-07	8.306497733396546e-06	0.008439783745683771	2.5752015363957353e-05	0.0	0.0	0.0	1.2876017043941158e-07	3.496079522376838e-07	0.0	1.8396331403045947e-05	1.2876094335663663e-07	4.952340374467908e-07	1.287744134566779e-07	1.2876026405913981e-07	8.270757794087848e-06	0.008403469905188843	2.5641215523099215e-05	0.0	0.0	0.0	1.2820617093367059e-07	3.364736786094484e-07	0.0	1.8317180874410255e-05	1.2820693272694048e-07	4.931032284920427e-07	1.2822035945473252e-07	1.2820626425194832e-07	8.235593710445753e-06	0.008367741168898357	2.5532200924094137e-05	0.0	0.0	0.0	1.2766109764165925e-07	3.254890288568365e-07	0.0	1.823930584721054e-05	1.2766184996922929e-07	4.910067574892903e-07	1.2767523396730547e-07	1.2766119066295077e-07	8.200994613917683e-06	0.008332586493749716	2.5424937872528296e-05	0.0	0.0	0.0	1.2712478209121338e-07	3.3588174082116596e-07	0.0	1.816268432390146e-05	1.2712554111192106e-07	4.889440322404438e-07	1.271388830115007e-07	1.2712487481988796e-07	8.166950758325058e-06	0.00829799597703721	2.5319396153729645e-05	0.0	0.0	0.0	1.2659707320889683e-07	3.363226284161653e-07	0.0	1.8087291266355664e-05	1.2659783090294535e-07	4.869143786994776e-07	1.2661113132032297e-07	1.2659716564924792e-07	8.133450990408704e-06	0.008263958286435797	2.5215541190568852e-05	0.0	0.0	0.0	1.2607779810896164e-07	3.550052752930771e-07	0.0	1.8013105271003955e-05	1.2607856952781532e-07	4.849172206571091e-07	1.260918290687145e-07	1.2607789026518126e-07	8.100485839298753e-06	0.00823046379895799	2.511334362193217e-05	0.0	0.0	0.0	1.255668099857682e-07	3.2836328355285465e-07	0.0	1.7940098118401642e-05	1.2556755946902686e-07	4.829517984311314e-07	1.255807787204321e-07	1.2556690186197759e-07	8.06804267832546e-06	0.008197499685268096	2.501276430258058e-05	0.0	0.0	0.0	1.250639131129933e-07	3.139299634046919e-07	0.0	1.7868248306605392e-05	1.2506465022383538e-07	4.81017533165127e-07	1.2507782976179644e-07	1.2506400471318554e-07	8.036111983010496e-06	0.008165056267919144	2.491377370515753e-05	0.0	0.0	0.0	1.2456895985378054e-07	3.5412556379726294e-07	0.0	1.7797539454896947e-05	1.2456972713230305e-07	4.791139838594719e-07	1.2458286752774413e-07	1.24569051181875e-07	8.004686590147238e-06	0.008133126268567156	2.4816349623060454e-05	0.0	0.0	0.0	1.2408183917508384e-07	3.209962601759274e-07	0.0	1.772794146445077e-05	1.2408257952375453e-07	4.77240340242906e-07	1.2409568132634865e-07	1.2408193023496686e-07	7.973752994765839e-06	0.008101695965515816	2.4720450187963728e-05	0.0	0.0	0.0	1.236023417351293e-07	3.2322610740254005e-07	0.0	1.765943649310279e-05	1.2360308251005532e-07	4.753961219766393e-07	1.2361614626241244e-07	1.2360243253054115e-07	7.943303350918754e-06	0.008070757386750132	2.4626051076492066e-05	0.0	0.0	0.0	1.2313034591699353e-07	3.467059524140947e-07	0.0	1.7592005657640833e-05	1.231311039170964e-07	4.7358082069893934e-07	1.231441301533916e-07	1.2313043645162768e-07	7.913329327243097e-06	0.008040302067067814	2.453312646029075e-05	0.0	0.0	0.0	1.226657225788464e-07	3.3306039709240987e-07	0.0	1.752562388304068e-05	1.2266646823550422e-07	4.717937613741795e-07	1.2267945747400604e-07	1.2266581285633978e-07	7.883819724080866e-06	0.008010318627029644	2.4441641618242283e-05	0.0	0.0	0.0	1.2220829811499155e-07	3.3181840489174956e-07	0.0	1.746027205899542e-05	1.2220904170196855e-07	4.700344295283275e-07	1.2222199445204555e-07	1.2220838813887225e-07	7.854766098925722e-06	0.007980798488515331	2.4351570377379297e-05	0.0	0.0	0.0	1.2175794166053235e-07	3.461343859487959e-07	0.0	1.7395931857147177e-05	1.2175869602609053e-07	4.683023317369905e-07	1.2177161278894823e-07	1.2175803143426853e-07	7.826160365460073e-06	0.00795173343530418	2.4262887669021877e-05	0.0	0.0	0.0	1.2131452787201436e-07	3.1838675673663514e-07	0.0	1.7332578687273037e-05	1.2131525909210926e-07	4.66596806016898e-07	1.2132814035304306e-07	1.2131461739901945e-07	7.797991530909439e-06	0.00792311229817097	2.417555941338562e-05	0.0	0.0	0.0	1.2087788635040638e-07	3.12814587973898e-07	0.0	1.7270195626209468e-05	1.2087861244466464e-07	4.64917396770694e-07	1.2089145868213788e-07	1.2087797563398462e-07	7.770252148848935e-06	0.007894927511047437	2.4089562525640946e-05	0.0	0.0	0.0	1.2044790167151494e-07	3.0234306069368465e-07	0.0	1.7208763012335838e-05	1.204486184627408e-07	4.63263574687057e-07	1.2046143014481596e-07	1.2044799071492494e-07	7.742933496587223e-06	0.007867170211164072	2.4004869964030552e-05	0.0	0.0	0.0	1.2002443862648284e-07	3.1886152724039533e-07	0.0	1.714826509414717e-05	1.2002516689177295e-07	4.6163491571012937e-07	1.2003794448050063e-07	1.2002452743291247e-07	7.716028652936325e-06	0.007839833366118936	2.3921460272070566e-05	0.0	0.0	0.0	1.196073899328506e-07	3.3063539292770904e-07	0.0	1.7088683096213122e-05	1.1960812631339166e-07	4.600309143849024e-07	1.1962087026111198e-07	1.1960747850544775e-07	7.689529294740881e-06	0.007812908519088339	2.3839307646660666e-05	0.0	0.0	0.0	1.1919662657505073e-07	3.519400099076075e-07	0.0	1.703000011622825e-05	1.1919737841913964e-07	4.584511156790582e-07	1.1921008917045818e-07	1.191967149168973e-07	7.663427957508125e-06	0.0077863880856730685	2.3758388946826656e-05	0.0	0.0	0.0	1.1879203284815985e-07	3.1386544719695024e-07	0.0	1.6972192056390034e-05	1.1879275454040139e-07	4.5689487086757995e-07	1.1880543252380961e-07	1.1879212096228542e-07	7.637713853907648e-06	0.007760261105404105	2.3678670729631588e-05	0.0	0.0	0.0	1.1839344153738264e-07	3.3928692749557366e-07	0.0	1.691524845041837e-05	1.1839418141404195e-07	4.553618981692028e-07	1.1840682705719969e-07	1.1839352942670614e-07	7.612382474994109e-06	0.007734522996793576	2.3600139017259023e-05	0.0	0.0	0.0	1.1800078275363262e-07	3.0526474661425176e-07	0.0	1.6859145982488446e-05	1.1800149584464722e-07	4.5385156990967054e-07	1.180141095597472e-07	1.1800087042106872e-07	7.587423386863355e-06	0.007709163158467967	2.3522761462481962e-05	0.0	0.0	0.0	1.1761389476066852e-07	3.251246998056319e-07	0.0	1.6803873804746226e-05	1.1761462189886944e-07	4.523635940376886e-07	1.1762720409646257e-07	1.1761398220902569e-07	7.5628318939962744e-06	0.0076841768193865725	2.3446523508992e-05	0.0	0.0	0.0	1.1723270477693843e-07	2.9890046400723027e-07	0.0	1.6749410667273382e-05	1.1723341084075025e-07	4.5089739849224434e-07	1.1724596191782314e-07	1.1723279200901513e-07	7.538598501546199e-06	0.0076595543322914	2.3371395720900777e-05	0.0	0.0	0.0	1.1685706562290735e-07	3.2772838282767485e-07	0.0	1.669574656635569e-05	1.1685779264527655e-07	4.494527139463877e-07	1.1687031299782247e-07	1.1685715264140888e-07	7.514718894664375e-06	0.007635291312919187	2.3297364722069407e-05	0.0	0.0	0.0	1.1648691041787544e-07	3.2808124740014464e-07	0.0	1.6642862921613072e-05	1.1648763726041632e-07	4.4802904020028267e-07	1.1650012727372558e-07	1.1648699722550174e-07	7.491184805298927e-06	0.007611379360465788	2.3224404880076345e-05	0.0	0.0	0.0	1.1612211099966193e-07	3.152932783240032e-07	0.0	1.6590742865063584e-05	1.1612282661990678e-07	4.466259231531775e-07	1.1613528666959161e-07	1.1612219759903987e-07	7.467988726132126e-06	0.007587810847076838	2.3152492920904222e-05	0.0	0.0	0.0	1.157625509981134e-07	3.1431700621322166e-07	0.0	1.6539372712146562e-05	1.1576326493724215e-07	4.4524299439558015e-07	1.1577569539345802e-07	1.1576263739180325e-07	7.445124637384181e-06	0.00756457965624979	2.3081610182505893e-05	0.0	0.0	0.0	1.154081371029576e-07	3.280831261384936e-07	0.0	1.6488739527992313e-05	1.15408861673194e-07	4.4387990569982005e-07	1.154212629012029e-07	1.1540822329348311e-07	7.422586856199177e-06	0.007541680013812348	2.3011739047373626e-05	0.0	0.0	0.0	1.1505878122662313e-07	3.2397834889748605e-07	0.0	1.643882684700527e-05	1.1505950157801547e-07	4.425362137978935e-07	1.150718739335913e-07	1.1505886721647537e-07	7.400368054237652e-06	0.007519104473762182	2.294285679635394e-05	0.0	0.0	0.0	1.147143697732776e-07	3.230085682373909e-07	0.0	1.638962092958689e-05	1.1471508848076667e-07	4.4121154880173857e-07	1.1472743231338972e-07	1.1471445556488253e-07	7.378462163272163e-06	0.007496846870394882	2.2874944617088673e-05	0.0	0.0	0.0	1.1437480868108748e-07	3.3770311802608956e-07	0.0	1.6341109633796533e-05	1.1437553739261653e-07	4.399055838313637e-07	1.1438785304698039e-07	1.1437489427682846e-07	7.356863842637103e-06	0.007474901777233218	2.280798595286948e-05	0.0	0.0	0.0	1.1404001516647883e-07	3.069658345729353e-07	0.0	1.6293274588931818e-05	1.1404071973038131e-07	4.386178243363778e-07	1.1405300753936445e-07	1.1404010056870696e-07	7.335564881607205e-06	0.007453260851755644	2.274195534882516e-05	0.0	0.0	0.0	1.1370986195501446e-07	3.0043763718030543e-07	0.0	1.6246105027831606e-05	1.1371056012748403e-07	4.373479804454269e-07	1.137228204203892e-07	1.1370994716599969e-07	7.3145605630753466e-06	0.007431919301043648	2.267683818144532e-05	0.0	0.0	0.0	1.1338427592911856e-07	3.223296820166647e-07	0.0	1.6199591262871856e-05	1.1338499077277398e-07	4.360957913464524e-07	1.1339722387667073e-07	1.1338436095110692e-07	7.293846671833179e-06	0.007410872842114738	2.26126213832975e-05	0.0	0.0	0.0	1.1306319175161446e-07	3.1708838137935053e-07	0.0	1.615371744361919e-05	1.1306390072308138e-07	4.348608303352208e-07	1.1307610695510637e-07	1.1306327658683763e-07	7.273416130106897e-06	0.007390114283578233	2.2549283011915065e-05	0.0	0.0	0.0	1.1274649971010056e-07	2.874622908878487e-07	0.0	1.610846858732852e-05	1.1274718510774452e-07	4.336426940632633e-07	1.1275936477642065e-07	1.1274658436072185e-07	7.253262270465167e-06	0.007369636850950456	2.2486802397081546e-05	0.0	0.0	0.0	1.1243409645343561e-07	2.9096328712336746e-07	0.0	1.6063836106373984e-05	1.1243478381497073e-07	4.324411513314203e-07	1.1244693722722139e-07	1.1243418092155937e-07	7.233381366815613e-06	0.007349436758218527	2.2425167987708633e-05	0.0	0.0	0.0	1.1212592422616793e-07	3.0995409730596194e-07	0.0	1.6019809787442933e-05	1.1212662535529223e-07	4.312559271802993e-07	1.1213875281429397e-07	1.1212600851388843e-07	7.213768934916152e-06	0.007329509449081295	2.2364365882143645e-05	0.0	0.0	0.0	1.11821913520009e-07	3.204545320601532e-07	0.0	1.5976377082468167e-05	1.1182262189873024e-07	4.300866838024676e-07	1.1183472370112262e-07	1.1182199762939534e-07	7.194419409548638e-06	0.007309849268946883	2.2304378827315785e-05	0.0	0.0	0.0	1.115219780695601e-07	3.170355308595059e-07	0.0	1.5933525190360664e-05	1.1152268384442522e-07	4.289330765794135e-07	1.1153476028003681e-07	1.115220620026367e-07	7.175327110265279e-06	0.007290450446146228	2.2245189212909417e-05	0.0	0.0	0.0	1.1122602982319672e-07	3.019995091933241e-07	0.0	1.5891241398469716e-05	1.1122672221111566e-07	4.2779476327571337e-07	1.1123877356243054e-07	1.1122611358194162e-07	7.156486377669052e-06	0.0072713072304171275	2.218677949378233e-05	0.0	0.0	0.0	1.1093398105515719e-07	3.0665916399893296e-07	0.0	1.584951705047703e-05	1.10934676406893e-07	4.2667151084562626e-07	1.109467029540595e-07	1.1093406464149785e-07	7.137893435516175e-06	0.007252415784809412	2.2129137963274222e-05	0.0	0.0	0.0	1.1064577323212478e-07	3.266927732061778e-07	0.0	1.5808343164226166e-05	1.1064648355968606e-07	4.2556307747357845e-07	1.1065848557980748e-07	1.1064585664797343e-07	7.119544346800431e-06	0.007233772109044855	2.2072252416257283e-05	0.0	0.0	0.0	1.1036134532844005e-07	3.107514872899675e-07	0.0	1.5767705346075167e-05	1.1036204292334041e-07	4.244690756746089e-07	1.1037402068411532e-07	1.1036142857568848e-07	7.10143267403511e-06	0.007215369662308221	2.2016102895229877e-05	0.0	0.0	0.0	1.100805975565301e-07	3.087236309460278e-07	0.0	1.5727594668040522e-05	1.1008129200541634e-07	4.23389265093274e-07	1.1009324577107444e-07	1.1008068063700551e-07	7.083554490963442e-06	0.00719720445525652	2.1960677228325427e-05	0.0	0.0	0.0	1.0980346905703859e-07	3.1821094296261114e-07	0.0	1.568800254899983e-05	1.0980417074087906e-07	4.22323414710285e-07	1.0981610077280822e-07	1.0980355197254458e-07	7.065906038968075e-06	0.007179272668864674	2.190596376345285e-05	0.0	0.0	0.0	1.0952990156949122e-07	3.1388618477459584e-07	0.0	1.5648917487356945e-05	1.0953059862521965e-07	4.2127121489309505e-07	1.0954250517809698e-07	1.0952998432181256e-07	7.048482196292864e-06	0.007161569099144992	2.1851946622245595e-05	0.0	0.0	0.0	1.0925981570200909e-07	2.94098797995757e-07	0.0	1.5610328287287076e-05	1.0926049729372136e-07	4.2023236423911e-07	1.0927238061612481e-07	1.0925989829288443e-07	7.03127799045607e-06	0.007144088693767896	2.1798610389177405e-05	0.0	0.0	0.0	1.089931343769193e-07	2.778925890465234e-07	0.0	1.5572225696221917e-05	1.0899380198280715e-07	4.192066136577679e-07	1.0900566231888279e-07	1.0899321680804565e-07	7.014289328553845e-06	0.0071268272940895674	2.1745942375639982e-05	0.0	0.0	0.0	1.0872979415115001e-07	3.062336182527226e-07	0.0	1.553460552784864e-05	1.0873048338647368e-07	4.181938504336221e-07	1.0874232098219373e-07	1.0872987642419406e-07	6.9975144697536e-06	0.007109783131205939	2.1693937185329088e-05	0.0	0.0	0.0	1.0846976804319389e-07	2.998472471471746e-07	0.0	1.549745489181949e-05	1.0847045128142146e-07	4.1719372755422733e-07	1.0848226637355945e-07	1.0846985015983615e-07	6.980947624799713e-06	0.007092950322961369	2.164257687027472e-05	0.0	0.0	0.0	1.0821296631313706e-07	3.136016617153877e-07	0.0	1.546076726348216e-05	1.0821365999625486e-07	4.1620606936040413e-07	1.0822545282040566e-07	1.0821304827499416e-07	6.96458596404464e-06	0.007076325994202482	2.1591852658422696e-05	0.0	0.0	0.0	1.0795934510070122e-07	3.069076567397768e-07	0.0	1.5424531732901095e-05	1.0796003316806312e-07	4.152305821488252e-07	1.0797180395313694e-07	1.0795942690938249e-07	6.948424620701549e-06	0.007059905200012907	2.1541749461816594e-05	0.0	0.0	0.0	1.0770882896605845e-07	3.1802115520875306e-07	0.0	1.5388741678202875e-05	1.077095244457567e-07	4.1426708764612487e-07	1.0772127341862522e-07	1.0770891062312732e-07	6.932460697794064e-06	0.007043684996853177	2.1492258299555715e-05	0.0	0.0	0.0	1.0746137300469153e-07	3.026611570561857e-07	0.0	1.5353385962488796e-05	1.0746205587787027e-07	4.133152860391585e-07	1.0747378325853172e-07	1.0746145451169776e-07	6.91668922641344e-06	0.007027660336046454	2.144336376708226e-05	0.0	0.0	0.0	1.0721690019376446e-07	3.018974775273535e-07	0.0	1.5318458104418055e-05	1.072175820972183e-07	4.123750028388104e-07	1.072292881034555e-07	1.0721698155221073e-07	6.90110736407444e-06	0.007011828329427271	2.139505705238917e-05	0.0	0.0	0.0	1.0697536647322677e-07	2.904581684344345e-07	0.0	1.5283948802150063e-05	1.0697603799619857e-07	4.11445987631368e-07	1.0698772284047543e-07	1.0697544768460065e-07	6.885710972133412e-06	0.0069961847719011375	2.134732532495265e-05	0.0	0.0	0.0	1.0673670769042306e-07	3.0343193571155674e-07	0.0	1.5249853196474931e-05	1.0673738956033489e-07	4.1052810959192264e-07	1.0674905345512234e-07	1.067367887561757e-07	6.870497968773664e-06	0.006980727548146085	2.1300162131158514e-05	0.0	0.0	0.0	1.0650089157728328e-07	2.944046075516616e-07	0.0	1.5216161024738273e-05	1.0650156495797154e-07	4.096210924450609e-07	1.0651320810876706e-07	1.0650097249886674e-07	6.855463755404605e-06	0.0069654519857677635	2.1253553214411067e-05	0.0	0.0	0.0	1.0626784685078074e-07	2.992251688919284e-07	0.0	1.5182866536248504e-05	1.0626852393551969e-07	4.0872478136932384e-07	1.0628014654655969e-07	1.0626792762959876e-07	6.840605831403609e-06	0.0069503555439357515	2.120749082261785e-05	0.0	0.0	0.0	1.0603753475044503e-07	3.1308649376130674e-07	0.0	1.5149963319586606e-05	1.0603822161566884e-07	4.0783900375973896e-07	1.060498238885488e-07	1.0603761538789326e-07	6.82592137322754e-06	0.006935435353742837	2.1161966202437397e-05	0.0	0.0	0.0	1.0580991150955091e-07	2.8481256489478263e-07	0.0	1.5117439655462196e-05	1.058105759718344e-07	4.0696344412967057e-07	1.0582215809964256e-07	1.0580999200700715e-07	6.811405114822553e-06	0.006920686064633645	2.1116963027927703e-05	0.0	0.0	0.0	1.0558489549832959e-07	2.973761274739065e-07	0.0	1.5085292947833658e-05	1.055855688298684e-07	4.0609803257849986e-07	1.0559713100756262e-07	1.0558497585711286e-07	6.797055997335694e-06	0.00690610660065901	2.1072478016918926e-05	0.0	0.0	0.0	1.0536247030594561e-07	3.053409162346125e-07	0.0	1.505351593710801e-05	1.0536314937660827e-07	4.052425736710933e-07	1.0537469179513022e-07	1.0536255052738865e-07	6.78287079336536e-06	0.006891693682595007	2.102850116391042e-05	0.0	0.0	0.0	1.0514258590486793e-07	3.1044406872172846e-07	0.0	1.5022101550202632e-05	1.0514326810394562e-07	4.04396876991743e-07	1.0515479095074269e-07	1.0514266599027569e-07	6.7688463719055494e-06	0.006877444129147801	2.09850227623091e-05	0.0	0.0	0.0	1.0492519376210739e-07	2.743844884706141e-07	0.0	1.4991038631008751e-05	1.049258469274507e-07	4.035606422159432e-07	1.0493735038158038e-07	1.0492527371276112e-07	6.754977711426136e-06	0.006863352838217833	2.0942027244210547e-05	0.0	0.0	0.0	1.047102160380839e-07	2.976710127912729e-07	0.0	1.4960327414345921e-05	1.047108874860421e-07	4.027338756470974e-07	1.0472237173141382e-07	1.0471029585520675e-07	6.741265051710112e-06	0.006849420053304376	2.0899515353632237e-05	0.0	0.0	0.0	1.044976564529193e-07	3.0283468314878844e-07	0.0	1.4929959504504488e-05	1.0449833101537899e-07	4.0191635126866174e-07	1.0450979623023608e-07	1.0449773613776898e-07	6.7277046318519825e-06	0.006835641953141258	2.0857475430983397e-05	0.0	0.0	0.0	1.0428745670862054e-07	2.882859256714463e-07	0.0	1.4899926512525205e-05	1.0428811879820312e-07	4.0110784324517314e-07	1.0429956515529424e-07	1.0428753626241554e-07	6.714292699223275e-06	0.006822014724867015	2.081589584235873e-05	0.0	0.0	0.0	1.0407955863562328e-07	2.749930191052657e-07	0.0	1.4870222577926669e-05	1.0408020981364442e-07	4.0030819380412467e-07	1.0409163748320093e-07	1.0407963805954423e-07	6.7010266698722525e-06	0.006808535743018245	2.0774768577165725e-05	0.0	0.0	0.0	1.0387392218094792e-07	2.7960139144579885e-07	0.0	1.484084380555616e-05	1.0387457679607303e-07	3.9951729807771846e-07	1.0388598594788408e-07	1.0387400147615839e-07	6.687904862100016e-06	0.0067952032988436075	2.0734088422087796e-05	0.0	0.0	0.0	1.0367052127800893e-07	2.7391228468101864e-07	0.0	1.4811783141325123e-05	1.0367117037119818e-07	3.987349661649533e-07	1.0368256117069351e-07	1.0367060044566997e-07	6.6749241274317736e-06	0.006782014193325617	2.0693845616251385e-05	0.0	0.0	0.0	1.0346930712240852e-07	2.785122742326969e-07	0.0	1.4783036173279142e-05	1.0346995965643589e-07	3.979610792866896e-07	1.0348133226794062e-07	1.0346938616365108e-07	6.662082543569639e-06	0.006768966473261387	2.065403420038962e-05	0.0	0.0	0.0	1.0327024991780513e-07	2.710300541913188e-07	0.0	1.4754595849236623e-05	1.0327089529105507e-07	3.971954475940839e-07	1.0328224987432244e-07	1.0327032883375298e-07	6.649376956761005e-06	0.006756056934276925	2.0614644397237457e-05	0.0	0.0	0.0	1.0307330077784192e-07	2.6954170057018223e-07	0.0	1.4726457493812872e-05	1.0307394454891672e-07	3.9643794521741285e-07	1.0308528126213527e-07	1.0307337956958728e-07	6.636805318646076e-06	0.006743283495092114	2.0575669856671517e-05	0.0	0.0	0.0	1.0287842795189162e-07	2.769217830513173e-07	0.0	1.4698616821389945e-05	1.028790774319671e-07	3.9568845677958067e-07	1.028903964320446e-07	1.0287850662051625e-07	6.624365755929217e-06	0.006730644252300233	2.053710477130599e-05	0.0	0.0	0.0	1.026856024030167e-07	2.9427209081733016e-07	0.0	1.4671069598950554e-05	1.0268626431065736e-07	3.949468683208264e-07	1.0269756575291837e-07	1.0268568094959395e-07	6.612056408625768e-06	0.006718137316029231	2.049894337497311e-05	0.0	0.0	0.0	1.0249479530036759e-07	2.708058506708644e-07	0.0	1.4643806278217096e-05	1.0249543835443896e-07	3.9421292280077795e-07	1.0250672238676163e-07	1.0249487372595997e-07	6.599872971586336e-06	0.006705758312061627	2.0461172320679674e-05	0.0	0.0	0.0	1.0230593990892671e-07	2.881410696731977e-07	0.0	1.4616826373763122e-05	1.0230659616233704e-07	3.9348660713868225e-07	1.0231786293561019e-07	1.0230601821454532e-07	6.587815323422196e-06	0.006693507116966172	2.0423791232552274e-05	0.0	0.0	0.0	1.0211903434934867e-07	2.563347624393248e-07	0.0	1.4590119432266613e-05	1.0211966457027793e-07	3.927676399345031e-07	1.0213091422614556e-07	1.0211911253602611e-07	6.5758787178373325e-06	0.006681378908333649	2.0386785395781293e-05	0.0	0.0	0.0	1.0193400504752078e-07	2.6379057305281374e-07	0.0	1.456368505373214e-05	1.0193464077517314e-07	3.920560104070468e-07	1.019458734584217e-07	1.019340831162251e-07	6.564063074279685e-06	0.0066693736042223555	2.0350154561107714e-05	0.0	0.0	0.0	1.0175085075717051e-07	2.865063807920241e-07	0.0	1.4537520315008333e-05	1.0175150431513673e-07	3.91351639856757e-07	1.0176272017037774e-07	1.0175092870889237e-07	6.552367135064192e-06	0.006657489926711206	2.0313894829691946e-05	0.0	0.0	0.0	1.0156955198409917e-07	2.88742713216142e-07	0.0	1.451161831366346e-05	1.0157020687809839e-07	3.906543424681117e-07	1.015814060449569e-07	1.0156962981982841e-07	6.540787798937963e-06	0.00664572472478283	2.027799658695966e-05	0.0	0.0	0.0	1.0139006065540059e-07	2.6229329227136684e-07	0.0	1.4485971204712102e-05	1.0139069355530245e-07	3.899639070537544e-07	1.0140187616721821e-07	1.0139013837609256e-07	6.529321526115896e-06	0.006634074401865433	2.0242448858717688e-05	0.0	0.0	0.0	1.0121232190006594e-07	2.877271772393941e-07	0.0	1.446058049336101e-05	1.012129748782152e-07	3.892803741191909e-07	1.0122414107364388e-07	1.0121239950663301e-07	6.517969105875065e-06	0.006622539759790701	2.0207254092436532e-05	0.0	0.0	0.0	1.0103634795548333e-07	2.719633884831266e-07	0.0	1.4435437171647829e-05	1.0103698779876644e-07	3.886035011720496e-07	1.0104813770844369e-07	1.0103642544887345e-07	6.506726456129198e-06	0.006611116651002948	2.0172399632574885e-05	0.0	0.0	0.0	1.008620755438925e-07	2.9780543749270796e-07	0.0	1.4410541603705493e-05	1.0086273486262314e-07	3.8793329800326976e-07	1.0087386862057106e-07	1.0086215292499991e-07	6.495593826932347e-06	0.006599805329484133	2.013788625476596e-05	0.0	0.0	0.0	1.0068950854348282e-07	2.8358844993783726e-07	0.0	1.4385885231775946e-05	1.0069015617234311e-07	3.872695342382581e-07	1.0070127390567154e-07	1.006895858132251e-07	6.484567353433336e-06	0.006588601868384902	2.0103701977016558e-05	0.0	0.0	0.0	1.005185870442406e-07	2.8575502331156957e-07	0.0	1.4361465849283916e-05	1.0051923628193448e-07	3.866121504693548e-07	1.0053033811771796e-07	1.0051866420348753e-07	6.4736460877854115e-06	0.006577505304606179	2.006984386099735e-05	0.0	0.0	0.0	1.003492963545189e-07	2.8757680618886266e-07	0.0	1.4337279247148385e-05	1.0034994573009585e-07	3.85961033383923e-07	1.0036103179312735e-07	1.0034937340414008e-07	6.462828160794918e-06	0.006566513738938686	2.0036306111895945e-05	0.0	0.0	0.0	1.0018160750024024e-07	2.6966265204872825e-07	0.0	1.4313319466726493e-05	1.001822428103095e-07	3.853160225723867e-07	1.0019331322137186e-07	1.0018168444108966e-07	6.4521109043779226e-06	0.006555624460475952	2.000308045810149e-05	0.0	0.0	0.0	1.0001547912332276e-07	2.7156077905298726e-07	0.0	1.4289584677162398e-05	1.0001611470632251e-07	3.84677068741458e-07	1.0002716958646235e-07	1.000155559562269e-07	6.441493540909203e-06	0.006544836679070527	1.9970164489015995e-05	0.0	0.0	0.0	9.985089917077857e-08	2.838569158813148e-07	0.0	1.4266072502006826e-05	9.985154478295746e-08	3.8404410790968455e-07	9.986258425325415e-08	9.985097589656586e-08	6.430975053421128e-06	0.006534149361386245	1.993755505205418e-05	0.0	0.0	0.0	9.968785187968195e-08	2.8076732054243647e-07	0.0	1.4242777376637426e-05	9.968849409191114e-08	3.8341699027600925e-07	9.969951826936247e-08	9.968792849918157e-08	6.420552940146166e-06	0.0065235599655123384	1.9905244391172237e-05	0.0	0.0	0.0	9.952629846978564e-08	2.5375563465545036e-07	0.0	1.4219692998748759e-05	9.952691852218378e-08	3.827955461828791e-07	9.953792751861323e-08	9.95263749837986e-08	6.410224350637238e-06	0.006513065595280256	1.987322366926036e-05	0.0	0.0	0.0	9.936619475550444e-08	2.5984744207933604e-07	0.0	1.4196819528472304e-05	9.936681919186418e-08	3.8217977993055933e-07	9.937781312194663e-08	9.93662711647955e-08	6.399989436003683e-06	0.006502666404146645	1.9841493355166587e-05	0.0	0.0	0.0	9.920754308109899e-08	2.67040726838231e-07	0.0	1.4174153690530636e-05	9.920817317542978e-08	3.815696033440014e-07	9.921915215241079e-08	9.920761938645332e-08	6.389846751735757e-06	0.006492360924395845	1.9810048970717514e-05	0.0	0.0	0.0	9.905032105569259e-08	2.78971738233523e-07	0.0	1.415169253014303e-05	9.9050959790544e-08	3.8096493687578734e-07	9.906192392653263e-08	9.905039725788581e-08	6.379794999194834e-06	0.006482147836522207	1.9778886489981573e-05	0.0	0.0	0.0	9.889450854961983e-08	2.7337799345802365e-07	0.0	1.412943076757226e-05	9.889514208326835e-08	3.8036563839549717e-07	9.890609148612212e-08	9.889458464941988e-08	6.3698317927103e-06	0.006472024716586487	1.9747998516784782e-05	0.0	0.0	0.0	9.8740068581981e-08	2.780287325788117e-07	0.0	1.4107366375037815e-05	9.874070585897237e-08	3.797716533083967e-07	9.875164063671677e-08	9.874014458012613e-08	6.359956268590006e-06	0.006461990686990862	1.9717382373713924e-05	0.0	0.0	0.0	9.858698776571176e-08	2.910880147219684e-07	0.0	1.4085496980476281e-05	9.858763451402417e-08	3.7918291775438234e-07	9.859855477386705e-08	9.858706366294178e-08	6.35016738671684e-06	0.006452044690902803	1.968703483629608e-05	0.0	0.0	0.0	9.843524997844186e-08	2.583407295271228e-07	0.0	1.4063814292181997e-05	9.843587001395675e-08	3.785992085241676e-07	9.8446775855581e-08	9.843532577549112e-08	6.340461377839119e-06	0.006442182898629927	1.9656944218804218e-05	0.0	0.0	0.0	9.828479679148393e-08	2.8166045248296913e-07	0.0	1.4042321522305945e-05	9.828543483797333e-08	3.780206120760691e-07	9.829632636695654e-08	9.828487248903444e-08	6.330839787524431e-06	0.006432406880440713	1.962711531332734e-05	0.0	0.0	0.0	9.813565216532437e-08	2.538742306719763e-07	0.0	1.402100994225123e-05	9.813626789397892e-08	3.7744689344070795e-07	9.814714520775871e-08	9.813572776409962e-08	6.321298641799259e-06	0.006422712598644103	1.9597535799415193e-05	0.0	0.0	0.0	9.798775449765533e-08	2.8396896652535866e-07	0.0	1.3999883077880132e-05	9.798839385691516e-08	3.7687814752154203e-07	9.799925705906618e-08	9.798782999832218e-08	6.311839627591971e-06	0.006413101767137314	1.9568210907408623e-05	0.0	0.0	0.0	9.78411299402242e-08	2.531988041431399e-07	0.0	1.397893112389273e-05	9.784174409923615e-08	3.7631411036672894e-07	9.785259328371262e-08	9.784120534349264e-08	6.302458266751749e-06	0.006403569835981649	1.953912675369868e-05	0.0	0.0	0.0	9.769570907491912e-08	2.750880638599398e-07	0.0	1.3958157218585885e-05	9.769634058330657e-08	3.7575486644674813e-07	9.77071758498161e-08	9.76957843814321e-08	6.293156069417875e-06	0.00639411833945098	1.9510288020528086e-05	0.0	0.0	0.0	9.755151531299426e-08	2.5510196875554406e-07	0.0	1.3937553746610147e-05	9.755213000885803e-08	3.7520021076076057e-07	9.756295144988015e-08	9.755159052343527e-08	6.283929564351279e-06	0.006384743750653362	1.9481683946047396e-05	0.0	0.0	0.0	9.740849484515199e-08	2.5736712586879363e-07	0.0	1.3917120500481318e-05	9.740911092178068e-08	3.7465013771598986e-07	9.741991863152748e-08	9.740856996015411e-08	6.274778712485245e-06	0.006375446029842191	1.9453314409397936e-05	0.0	0.0	0.0	9.726664706711136e-08	2.5162613924891446e-07	0.0	1.3896853878090334e-05	9.726725810973707e-08	3.741045503419726e-07	9.727805217997765e-08	9.726672208732004e-08	6.265701899970605e-06	0.00636622353726708	1.942517440730972e-05	0.0	0.0	0.0	9.712594696250553e-08	2.512621520836039e-07	0.0	1.3876751832145655e-05	9.712655724229135e-08	3.735633935216642e-07	9.713733776418562e-08	9.712602188854937e-08	6.256698231975414e-06	0.006357075363712609	1.939726116572313e-05	0.0	0.0	0.0	9.698638066103242e-08	2.6106194159442473e-07	0.0	1.385681298265269e-05	9.698699865929839e-08	3.730266301006551e-07	9.699776572419057e-08	9.698645549353602e-08	6.2477671225346325e-06	0.006348000913777682	1.9369572868177673e-05	0.0	0.0	0.0	9.684793908039109e-08	2.716123458755242e-07	0.0	1.3837034747939447e-05	9.684856429057049e-08	3.7249419057826444e-07	9.685931798827791e-08	9.684801381998054e-08	6.2389074210810715e-06	0.00633899901842327	1.934210594770338e-05	0.0	0.0	0.0	9.671060438572114e-08	2.569251310383629e-07	0.0	1.381741188965e-05	9.671121747196273e-08	3.719659339386672e-07	9.672195788792577e-08	9.671067903301198e-08	6.230116757313894e-06	0.006330067269329691	1.9314853055760736e-05	0.0	0.0	0.0	9.657433983429459e-08	2.71998227167323e-07	0.0	1.379794535621111e-05	9.657496483949335e-08	3.714418857049305e-07	9.658569206214224e-08	9.657441438987205e-08	6.221395624105396e-06	0.006321206167212833	1.928781572068013e-05	0.0	0.0	0.0	9.643915306778474e-08	2.847463189451294e-07	0.0	1.3778632472360257e-05	9.643978766827526e-08	3.709219738583104e-07	9.645050178407599e-08	9.643922753225529e-08	6.212742817315821e-06	0.006312414488612725	1.9260990209350058e-05	0.0	0.0	0.0	9.630502542062019e-08	2.711722283432145e-07	0.0	1.3759467978754433e-05	9.630564914723689e-08	3.7040605681787885e-07	9.631635023829574e-08	9.630509979457641e-08	6.204155958756914e-06	0.006303689817194191	1.923436914878557e-05	0.0	0.0	0.0	9.617192002784606e-08	2.8395728676415994e-07	0.0	1.3740452421562198e-05	9.617255309752812e-08	3.6989414928031163e-07	9.618324124799552e-08	9.617199431185052e-08	6.195635340713916e-06	0.006295032449886758	1.920795344535836e-05	0.0	0.0	0.0	9.603984142133523e-08	2.551431568441052e-07	0.0	1.3721578841205422e-05	9.604045080867716e-08	3.693860638978172e-07	9.605112609608248e-08	9.603991561596481e-08	6.187177790855889e-06	0.006286439163498882	1.918173326392101e-05	0.0	0.0	0.0	9.59087404253045e-08	2.7485125234785477e-07	0.0	1.370285050155326e-05	9.590936512242312e-08	3.6888188852309443e-07	9.592002762967807e-08	9.590881453109002e-08	6.178784862317982e-06	0.006277911536003375	1.9155713419949322e-05	0.0	0.0	0.0	9.577864111717078e-08	2.7756694818954147e-07	0.0	1.3684263393342003e-05	9.577926797711009e-08	3.683815152267834e-07	9.578991778391403e-08	9.577871513468092e-08	6.1704547449803405e-06	0.0062694477282427405	1.912988830162725e-05	0.0	0.0	0.0	9.564951543783154e-08	2.7719274150556405e-07	0.0	1.3665814971391669e-05	9.565014155810583e-08	3.678848754911118e-07	9.566077874251906e-08	9.564958936761273e-08	6.1621863008663655e-06	0.006261046583974306	1.91042543810004e-05	0.0	0.0	0.0	9.552134574750354e-08	2.5376570165709814e-07	0.0	1.3647500433954445e-05	9.552195225744072e-08	3.673918400547725e-07	9.553257689322864e-08	9.552141959009086e-08	6.153977348823432e-06	0.006252705887068648	1.907880489589754e-05	0.0	0.0	0.0	9.539409823530066e-08	2.6860727324197855e-07	0.0	1.3629322171238305e-05	9.539471680221245e-08	3.669024732526395e-07	9.540532896752907e-08	9.53941719911993e-08	6.145829039442845e-06	0.006244426806505081	1.9053543413771472e-05	0.0	0.0	0.0	9.526779073851792e-08	2.5643594914661395e-07	0.0	1.3611275037909718e-05	9.526839917988514e-08	3.6641663657508857e-07	9.527899894805206e-08	9.526786440826411e-08	6.13773902882581e-06	0.006236206960804692	1.90284626678619e-05	0.0	0.0	0.0	9.514238692332011e-08	2.488019827436033e-07	0.0	1.3593357462913836e-05	9.514298839364992e-08	3.659342877267165e-07	9.515357583740967e-08	9.514246050741627e-08	6.129706626878135e-06	0.006228045648784204	1.900356051879802e-05	0.0	0.0	0.0	9.501787609284933e-08	2.510507726090304e-07	0.0	1.3575568665833811e-05	9.501847898011154e-08	3.6545540569445166e-07	9.502905417268723e-08	9.5017949591794e-08	6.121731513173109e-06	0.006219942544845582	1.897883597332899e-05	0.0	0.0	0.0	9.489425328085493e-08	2.7500398902673573e-07	0.0	1.355790923479191e-05	9.489487505420022e-08	3.649800063048971e-07	9.490543807075415e-08	9.489432669515026e-08	6.113813995366663e-06	0.006211897961539096	1.895428998546258e-05	0.0	0.0	0.0	9.477152325738946e-08	2.487253782977977e-07	0.0	1.3540371540142594e-05	9.47721232161638e-08	3.6450788417459946e-07	9.47826741240373e-08	9.47715965875513e-08	6.105950579226435e-06	0.006203908348626762	1.892991172198645e-05	0.0	0.0	0.0	9.464963185633664e-08	2.6544714321454285e-07	0.0	1.3522958606652902e-05	9.465024463454532e-08	3.640391207209023e-07	9.46607835059397e-08	9.464970510282622e-08	6.098142700529363e-06	0.006195975164849699	1.8905705634492724e-05	0.0	0.0	0.0	9.45286013356913e-08	2.4454289265863397e-07	0.0	1.3505664436058479e-05	9.452919732728053e-08	3.6357355447448345e-07	9.453972422857039e-08	9.452867449900407e-08	6.090387621626243e-06	0.006188095628670547	1.888166323545724e-05	0.0	0.0	0.0	9.4408389257792e-08	2.4777234293465557e-07	0.0	1.3488489870001633e-05	9.440898718375295e-08	3.63111208086761e-07	9.441950218344026e-08	9.440846233838281e-08	6.082685764096091e-06	0.006180270168390716	1.8857785832074765e-05	0.0	0.0	0.0	9.428900215862759e-08	2.4400641026350366e-07	0.0	1.3471432425622979e-05	9.42895968256545e-08	3.6265201471813463e-07	9.430009999052175e-08	9.428907515696627e-08	6.075036014692522e-06	0.006172497652897782	1.883406997304458e-05	0.0	0.0	0.0	9.417042278168265e-08	2.7290632556454903e-07	0.0	1.3454494118206192e-05	9.417104035649509e-08	3.621960286127795e-07	9.418153175682486e-08	9.41704956982272e-08	6.067439337531905e-06	0.0061647790617214765	1.8810518647620227e-05	0.0	0.0	0.0	9.405266607324945e-08	2.4683875704686527e-07	0.0	1.343766697858337e-05	9.405326200042872e-08	3.617430352484354e-07	9.406374169811597e-08	9.40527389084825e-08	6.059892076571757e-06	0.006157110680226263	1.8787120520898022e-05	0.0	0.0	0.0	9.393567535875106e-08	2.670410777118614e-07	0.0	1.3420954715149702e-05	9.393628771059354e-08	3.612931344447127e-07	9.394675577320082e-08	9.393574811309666e-08	6.052395984008218e-06	0.006149494288640836	1.8763881025484023e-05	0.0	0.0	0.0	9.381947780125763e-08	2.641735150742553e-07	0.0	1.3404353019351872e-05	9.382008733127928e-08	3.6084621021822265e-07	9.3830543822177e-08	9.381955047517971e-08	6.044949092829064e-06	0.006141927888419692	1.8740794063054558e-05	0.0	0.0	0.0	9.37040429091215e-08	2.489377861664647e-07	0.0	1.3387858797366748e-05	9.370463920836626e-08	3.6040217928396053e-07	9.371508418826417e-08	9.370411550305473e-08	6.037550000629562e-06	0.0061344100546664	1.871785528578416e-05	0.0	0.0	0.0	9.358934894319683e-08	2.5191802470993624e-07	0.0	1.3371472698067307e-05	9.358994788194508e-08	3.5996105910375887e-07	9.360038141358727e-08	9.358942145755728e-08	6.030199044318174e-06	0.006126941129651242	1.8695065738379248e-05	0.0	0.0	0.0	9.347540112703021e-08	2.5839774617605856e-07	0.0	1.3355193427807137e-05	9.347600429722101e-08	3.595228148515031e-07	9.348642644261634e-08	9.347547356224852e-08	6.022895648113732e-06	0.006119520528348401	1.8672423635815884e-05	0.0	0.0	0.0	9.336219053549682e-08	2.65410771046306e-07	0.0	1.3339019714720937e-05	9.33627995514207e-08	3.590874122857672e-07	9.33732103722922e-08	9.33622628919985e-08	6.015639258918088e-06	0.006112147688766446	1.864992726345369e-05	0.0	0.0	0.0	9.3249708595393e-08	2.377526330365776e-07	0.0	1.3322945965037384e-05	9.325029449397364e-08	3.5865470082758835e-07	9.32606940461749e-08	9.324978087360171e-08	6.008427310836956e-06	0.006104820003888776	1.8627568666199636e-05	0.0	0.0	0.0	9.313791553121251e-08	2.622543971039734e-07	0.0	1.3306976748106593e-05	9.313852110379078e-08	3.582248034726026e-07	9.314890944976095e-08	9.313798773151094e-08	6.001261951443245e-06	0.006097539655656933	1.8605354502456323e-05	0.0	0.0	0.0	9.302684463501474e-08	2.4326973812090515e-07	0.0	1.3291105610148716e-05	9.302743421122997e-08	3.577975464916007e-07	9.303781140654374e-08	9.302691675783186e-08	5.994140217651258e-06	0.0060903036334999106	1.858327558569774e-05	0.0	0.0	0.0	9.291644997412158e-08	2.3323484302018342e-07	0.0	1.327533214374338e-05	9.291703096383916e-08	3.573729189135993e-07	9.292739706458416e-08	9.291652201983836e-08	5.987061949593559e-06	0.006083111774962256	1.856133142040921e-05	0.0	0.0	0.0	9.280672907096336e-08	2.659616409817461e-07	0.0	1.3259659844918837e-05	9.280733582879347e-08	3.5695101484298323e-07	9.28176908961152e-08	9.280680103996448e-08	5.98002879082684e-06	0.006075965749902869	1.8539527102327582e-05	0.0	0.0	0.0	9.269770740425989e-08	2.686383908314013e-07	0.0	1.3244084074949233e-05	9.269831633954631e-08	3.5653170940854107e-07	9.270866043002409e-08	9.269777929696562e-08	5.973038622535193e-06	0.006068863405540015	1.851785606248759e-05	0.0	0.0	0.0	9.258935212915306e-08	2.683243768278406e-07	0.0	1.3228603109035718e-05	9.258996042373211e-08	3.561149561781309e-07	9.260029359271036e-08	9.258942394595182e-08	5.966090669899955e-06	0.006061803954621718	1.8496315898779503e-05	0.0	0.0	0.0	9.24816512350856e-08	2.5565068486223135e-07	0.0	1.3213214170684707e-05	9.248224864834602e-08	3.5570068040949127e-07	9.249257094870168e-08	9.248172297635727e-08	5.959183672258583e-06	0.006054786116269027	1.8474902702806266e-05	0.0	0.0	0.0	9.237458518005509e-08	2.508143264022298e-07	0.0	1.3197916861640466e-05	9.237517822515339e-08	3.552888713786336e-07	9.238548971021111e-08	9.237465684616234e-08	5.952317471568919e-06	0.006047809729883309	1.845361598470108e-05	0.0	0.0	0.0	9.22681515147307e-08	2.6441820839915776e-07	0.0	1.318271203150136e-05	9.22687550995388e-08	3.548795519523703e-07	9.227905582443979e-08	9.226822310603944e-08	5.945492484392755e-06	0.00604087521867664	1.843245703606347e-05	0.0	0.0	0.0	9.216235669712299e-08	2.5847152297051926e-07	0.0	1.3167596221179594e-05	9.216295506113521e-08	3.5447262901399344e-07	9.21732450777504e-08	9.2162428214012e-08	5.9387071344560225e-06	0.0060339809811028	1.841142096998806e-05	0.0	0.0	0.0	9.205717629268229e-08	2.3823076671678264e-07	0.0	1.3152566605703718e-05	9.205775833761725e-08	3.5406802651616433e-07	9.206803769532551e-08	9.205724773550757e-08	5.931960139568284e-06	0.006027125714409249	1.8390503811337723e-05	0.0	0.0	0.0	9.195259042570563e-08	2.3796011356495947e-07	0.0	1.3137624177229633e-05	9.19531718721383e-08	3.5366577116326695e-07	9.196344062226996e-08	9.195266179480584e-08	5.925251980891529e-06	0.006020309907444343	1.8369707051989568e-05	0.0	0.0	0.0	9.184860655559225e-08	2.711922721042827e-07	0.0	1.3122771592122944e-05	9.18492142554089e-08	3.532659344579306e-07	9.185947245316991e-08	9.184867785131979e-08	5.918583908077158e-06	0.006013534829857153	1.8349034566407418e-05	0.0	0.0	0.0	9.174524405468854e-08	2.583972532182679e-07	0.0	1.3108002527091928e-05	9.174584123091839e-08	3.5286834618298203e-07	9.175608892493764e-08	9.174531527742303e-08	5.911953023146257e-06	0.00600679753722185	1.8328477369941514e-05	0.12926207599550546	0.0	0.0	1.082683321506701e-05	9.547795724241258e-05	2.9337964354925495e-05	9.164245799969993e-08	1.0381654153035658e-07	3.690845094053695e-05	1.0653041840689534e-07	0.07151967335842127	4.166363957366245e-05	0.05446542523926389	8.564299215066824e-05	0.012170135692387589	7.08967423886857e-06	0.009268129524260248	1.4525785935135683e-05	2.3788380177861255e-08	4.757671715346105e-06	1.5345934494595685e-06	0.002879623280012106	1.0381645939006454e-07	2.076327544997353e-05	6.697300854173823e-06	7.870990619778551	0.9950279164710261	2.7916471026541564e-05	0.00020818330118479748	0.00010687005399231947	616.0621193812892	618.802908493779	0.23944171142158002	1.0900708651906124e-08	5.2584994622228346e-05	4.938046000592613e-08	1.2505107496063304e-06	1.9913468929151933e-08	4.93837873960354e-08	1.2505950136640859e-06	1.9914810772943375e-08	4.938711506161318e-08	1.2506792846901927e-06	1.991615272769912e-08	4.9171683470435237e-08	1.2507635525427229e-06	1.9917494631912444e-08	5.508665543785701e-06	1.2506953155636115e-06	1.99164080079142e-08	1.1246982386138228e-05	1.250503843301354e-06	1.991335894926915e-08	1.124526025435004e-05	1.2503123651302546e-06	1.991030979869385e-08	1.1243536976803831e-05	1.2501207392973571e-06	1.9907258292587594e-08	4.936838548077285e-08	1.2502049422489068e-06	1.9908599162580656e-08	4.9153034166458056e-08	1.2502891383906087e-06	1.9909939923966658e-08	1.1243325413119364e-05	1.250097179813835e-06	1.990688311637752e-08	5.505729143809776e-06	1.2500285457951384e-06	1.9905790166306054e-08	4.93647445787762e-08	1.2501126925081888e-06	1.9907130140936802e-08	4.936806760591327e-08	1.2501968440593722e-06	1.9908470192633146e-08	1.1242492853266521e-05	1.2500045838748293e-06	1.9905408586207342e-08	4.936379824093826e-08	1.2500887168744576e-06	1.9906748343681696e-08	4.9148464501231244e-08	1.250172850410676e-06	1.990808810990749e-08	4.937044325441126e-08	1.2502570040217681e-06	1.9909428195626922e-08	4.915508090047601e-08	1.2503411559513806e-06	1.9910768254183233e-08	4.937708981414548e-08	1.250425324599283e-06	1.9912108578529486e-08	1.124454833572279e-05	1.2502331401716837e-06	1.9909048180981687e-08	1.124282007086778e-05	1.2500409809472421e-06	1.9905988185649352e-08	4.914658770658444e-08	1.2501251209967411e-06	1.990732805628977e-08	4.9368558372114645e-08	1.2502092853250676e-06	1.9908668313703476e-08	4.9371882126783073e-08	1.250293460780591e-06	1.9910008747514858e-08	5.506593152058022e-06	1.2502246770953585e-06	1.990891340564992e-08	4.9153809886220655e-08	1.2503087912545511e-06	1.9910252861425855e-08	4.915711690435389e-08	1.2503929108253979e-06	1.991159240403767e-08	1.1244252622004796e-05	1.2502002032804345e-06	1.9908523671130105e-08	4.9371523307263396e-08	1.2502843079311775e-06	1.990986297827981e-08	4.915615424508763e-08	1.2503684190960817e-06	1.991120238971514e-08	4.91594611901751e-08	1.2504525446740683e-06	1.9912542030066348e-08	5.507293008408153e-06	1.2503835333936315e-06	1.991144306592883e-08	4.937876318958094e-08	1.250467628600821e-06	1.991278222045983e-08	4.938208417742431e-08	1.2505517315881486e-06	1.9914121499561375e-08	4.9166668269503066e-08	1.2506358317810823e-06	1.9915460733993258e-08	5.508099637920686e-06	1.2505666439135028e-06	1.9914358959757025e-08	1.1245811115671771e-05	1.2503734373798968e-06	1.9911282285917436e-08	1.1244072191801422e-05	1.2501800678348938e-06	1.9908203012024977e-08	4.915205582291349e-08	1.2502640902008765e-06	1.990954100868345e-08	4.915535926239167e-08	1.2503481274744106e-06	1.9910879243028632e-08	5.506831538163688e-06	1.2502786660662552e-06	1.9909773108992413e-08	4.915593228451717e-08	1.250362653445689e-06	1.9911110546096118e-08	4.915923431765529e-08	1.2504466477655389e-06	1.991244809455804e-08	5.507265123982644e-06	1.250377116184141e-06	1.9911340854167037e-08	5.506959742655064e-06	1.2503078545494021e-06	1.991023792796626e-08	5.506656045975821e-06	1.2502389754358187e-06	1.9909141096134433e-08	5.506353520065478e-06	1.2501703161914083e-06	1.9908047756464952e-08	4.937034316822933e-08	1.2502544844310089e-06	1.9909388076642593e-08	5.506421843794445e-06	1.2501858045208764e-06	1.9908294393853767e-08	5.506118795139911e-06	1.2501169700203485e-06	1.9907198247587718e-08	5.5058153543824806e-06	1.2500480693586226e-06	1.9906101052481922e-08	4.9146866345326704e-08	1.2501321610633108e-06	1.9907440152413397e-08	4.915017249788938e-08	1.250216264432729e-06	1.990877943851665e-08	1.1242665662136713e-05	1.250023774695366e-06	1.9905714180471633e-08	5.505405329053478e-06	1.2499550119600831e-06	1.990461918871125e-08	5.505102869511762e-06	1.2498863621783068e-06	1.990352599628874e-08	5.504800818054943e-06	1.249817796839446e-06	1.990243414694827e-08	4.913781308035025e-08	1.2499019380335083e-06	1.990377403467171e-08	4.914112118127315e-08	1.2499860879105174e-06	1.990511406062894e-08	4.9363067904893e-08	1.2500702566230596e-06	1.9906454386542942e-08	4.914773880509939e-08	1.2501544240208283e-06	1.990779469153363e-08	4.915104793634268e-08	1.2502386001369917e-06	1.990913513533914e-08	4.9373039860720196e-08	1.2503227948176674e-06	1.9910475874704816e-08	4.937636479204915e-08	1.2504069974988363e-06	1.991181674135921e-08	4.916097813414636e-08	1.2504911974538215e-06	1.9913157564450396e-08	4.938301517716017e-08	1.2505754141906804e-06	1.9914498654608266e-08	4.9167599613646685e-08	1.250659626759307e-06	1.9915839678214655e-08	5.5082068282120935e-06	1.2505911119175925e-06	1.9914748627550444e-08	4.9168216776520634e-08	1.2506753155412973e-06	1.9916089508150308e-08	5.508276025152345e-06	1.250606838642746e-06	1.9914999066887657e-08	4.916883509089903e-08	1.250691058667141e-06	1.9916340209664332e-08	1.1246943391753035e-05	1.2504995030514218e-06	1.9913289832552476e-08	1.1245220401371663e-05	1.2503079185547607e-06	1.991023898748303e-08	4.915708283196922e-08	1.2503921268516835e-06	1.9911579941031355e-08	5.507029159792468e-06	1.2503237665967503e-06	1.9910491356558713e-08	4.937640325115464e-08	1.2504079933423792e-06	1.9911832605116376e-08	4.937972943801287e-08	1.2504922208049704e-06	1.9913173864626096e-08	4.916432882363713e-08	1.250576441383981e-06	1.9914515015197694e-08	4.938638155959209e-08	1.250660680366398e-06	1.991585646008255e-08	1.124667068714959e-05	1.2504691820612032e-06	1.9912806994249764e-08	5.5073685300216425e-06	1.250400803444308e-06	1.991171811025282e-08	5.50706732596562e-06	1.2503324289746126e-06	1.9910629297936083e-08	5.506766774320958e-06	1.2502642380439354e-06	1.9909543416792737e-08	5.506467371815089e-06	1.2501963154253088e-06	1.9908461811340253e-08	1.1242502695022395e-05	1.2500058699319295e-06	1.9905429112414272e-08	4.9145207703745106e-08	1.250090174918796e-06	1.9906771605488847e-08	1.1241546803828383e-05	1.2498995634136006e-06	1.990373625365044e-08	5.504861296127064e-06	1.2498316410131125e-06	1.9902654634522044e-08	4.9356968940441265e-08	1.2499159001579437e-06	1.9903996396723607e-08	4.936029639000341e-08	1.2500001496919028e-06	1.9905338005209296e-08	1.1240732232221226e-05	1.2498089270657198e-06	1.9902292920266598e-08	4.935607185039068e-08	1.2498931413359996e-06	1.9903633968779494e-08	5.504831708875546e-06	1.2498248554572698e-06	1.9902546562935953e-08	5.5045307575918914e-06	1.2497565149438237e-06	1.9901458287420137e-08	4.935400197776845e-08	1.2498406935607716e-06	1.9902798768639027e-08	5.504600383125102e-06	1.2497723256589624e-06	1.9901710061032514e-08	5.504299566319373e-06	1.2497040462105247e-06	1.9900622764872852e-08	1.1238069038818619e-05	1.249512820453301e-06	1.9897577638330853e-08	1.1236349860335171e-05	1.2493216757131012e-06	1.989453379912471e-08	1.1234630112519865e-05	1.2491304490938801e-06	1.9891488651837886e-08	4.9110789448298644e-08	1.2492146073570195e-06	1.9892828811687536e-08	5.501843330029862e-06	1.2491463681827142e-06	1.9891742149012303e-08	1.1233050634549812e-05	1.2489547918397616e-06	1.9888691428744508e-08	1.1231326260184201e-05	1.2487630465094389e-06	1.988563801972249e-08	5.499853480265751e-06	1.2486945347224777e-06	1.9884547018013278e-08	4.931206328123788e-08	1.248778610004077e-06	1.9885885857545556e-08	4.931538350626233e-08	1.2488627017000036e-06	1.9887224958896608e-08	5.5002920829774036e-06	1.248794085515449e-06	1.9886132285508544e-08	1.122988001505494e-05	1.2486022444989345e-06	1.9883077363352923e-08	4.930841859594749e-08	1.2486863235874322e-06	1.9884416266472457e-08	4.9093328053434895e-08	1.2487704230740254e-06	1.9885755495294514e-08	4.93150602243011e-08	1.2488545584088058e-06	1.988709529369344e-08	1.1230424752591585e-05	1.2486628042165973e-06	1.9884041732736933e-08	5.499411981155483e-06	1.248594304355524e-06	1.988295092332846e-08	4.930810506022376e-08	1.2486783816861903e-06	1.9884289797123646e-08	4.931142537584764e-08	1.2487624837615485e-06	1.988562906578564e-08	4.9096322443611975e-08	1.248846595748548e-06	1.9886968491009122e-08	1.1230350430066268e-05	1.2486545016340588e-06	1.9883909511116084e-08	4.931048225101083e-08	1.2487385352655947e-06	1.988524768728563e-08	4.9313800818402006e-08	1.248822588308464e-06	1.988658617389399e-08	1.123013300715469e-05	1.2486303172027653e-06	1.98835243882224e-08	4.9309527145852225e-08	1.2487143372945858e-06	1.9884862349481908e-08	4.909442935333796e-08	1.2487983682915257e-06	1.9886200485382355e-08	1.1229913844037928e-05	1.2486059299333316e-06	1.98831360342924e-08	4.9308564046605164e-08	1.2486899264522018e-06	1.988447361935086e-08	5.499530066228257e-06	1.2486210336564956e-06	1.9883376548976857e-08	4.909076099066658e-08	1.2487050144756486e-06	1.9884713883453766e-08	4.909406278469202e-08	1.2487890092842294e-06	1.9886051441381543e-08	4.9097365148388215e-08	1.2488730164730346e-06	1.988738919599442e-08	1.1230583674927247e-05	1.2486803931027181e-06	1.9884321801955724e-08	4.9311504627958396e-08	1.248764377369803e-06	1.9885659191579653e-08	4.93148212447352e-08	1.2488483772788444e-06	1.9886996831136832e-08	1.1230363633680487e-05	1.2486559535675923e-06	1.9883932625866136e-08	1.122863278636275e-05	1.2484634994861296e-06	1.988086793371617e-08	4.9084567399162434e-08	1.2485474693067482e-06	1.9882205091699957e-08	1.122765581246739e-05	1.2483548535972927e-06	1.9879137822784792e-08	4.908029585847094e-08	1.2484387927251173e-06	1.988047449094883e-08	4.9083595999555336e-08	1.2485227326451705e-06	1.988181117159747e-08	4.9305278484051946e-08	1.248606685357863e-06	1.9883148056463502e-08	5.499163142682653e-06	1.2485377297830046e-06	1.988204999449302e-08	5.49885961563729e-06	1.2484688186715554e-06	1.9880952636688963e-08	1.1226949433687872e-05	1.2482763314204743e-06	1.9877887418083847e-08	4.907720871599852e-08	1.2483602761644422e-06	1.9879224174709615e-08	4.929886297532327e-08	1.2484442266587846e-06	1.988056102250072e-08	1.1226730505839476e-05	1.2482520280491536e-06	1.987750041302069e-08	4.9294588236715996e-08	1.2483360183125403e-06	1.9878837895109425e-08	5.4979720202400985e-06	1.248267349007571e-06	1.987774439132664e-08	4.9295193309621715e-08	1.2483513532676055e-06	1.9879082096156833e-08	5.49803966253799e-06	1.2482827052667076e-06	1.987798892918874e-08	1.1225277235247024e-05	1.2480904131791373e-06	1.9874926809616098e-08	1.122354794963751e-05	1.2478981514667182e-06	1.9871865183610592e-08	4.9280613338565404e-08	1.2479820964958294e-06	1.987320194383409e-08	4.928392837807929e-08	1.2480660323195031e-06	1.9874538556818793e-08	1.1223333490103133e-05	1.2478743835701782e-06	1.9871486714513613e-08	4.9279674838951344e-08	1.24795840690405e-06	1.9872824723746202e-08	4.906470938712052e-08	1.2480424165243643e-06	1.9874162513175866e-08	4.928631058705055e-08	1.2481264348039358e-06	1.9875500441161866e-08	4.928962850368761e-08	1.2482104591415347e-06	1.9876838467494035e-08	4.9292946669428786e-08	1.2482944991315879e-06	1.987817674541366e-08	1.1225391078343903e-05	1.2481031736700496e-06	1.98751300367754e-08	4.9288710091850564e-08	1.2481872332903573e-06	1.9876468621417207e-08	4.907370603753038e-08	1.248271267323499e-06	1.987780679672077e-08	4.929534821531736e-08	1.2483552953083635e-06	1.9879144875675448e-08	4.9298666496252155e-08	1.2484393118211122e-06	1.9880482773146827e-08	4.93019843242842e-08	1.2485233244962437e-06	1.9881820611384534e-08	1.1227446554995216e-05	1.2483316942135552e-06	1.9878769053514176e-08	4.929773447584133e-08	1.2484157571354406e-06	1.9880107693779505e-08	4.9082690588377657e-08	1.2484998111247494e-06	1.9881446190936626e-08	5.498694979721834e-06	1.2484315801234186e-06	1.988035967389102e-08	4.930167909428656e-08	1.2485157015414443e-06	1.9881699247919975e-08	1.1227388569659057e-05	1.2483253928257794e-06	1.9878668742116024e-08	1.1225680175396251e-05	1.2481354689258183e-06	1.9875644350436967e-08	4.9071671063554796e-08	1.2482196851047118e-06	1.9876985432640678e-08	1.1224728208355625e-05	1.2480295913708683e-06	1.9873958321782268e-08	1.1223014356645409e-05	1.2478389706024984e-06	1.9870922810846745e-08	5.495785112048318e-06	1.2477709096287284e-06	1.986983898197491e-08	4.905733788009228e-08	1.2478549802338223e-06	1.9871177745232028e-08	1.1221438014851282e-05	1.2476636282362709e-06	1.9868130593231044e-08	4.927135194521792e-08	1.2477476624709156e-06	1.9869468779049876e-08	4.927467054340049e-08	1.247831714041702e-06	1.9870807241680335e-08	1.1221228957120547e-05	1.2476403956981851e-06	1.9867760633466006e-08	4.9052206455135784e-08	1.2477244295135333e-06	1.986909881398877e-08	4.905551034516648e-08	1.2478084874374789e-06	1.9870437379433318e-08	4.927707260608057e-08	1.2478925769779996e-06	1.9871776447613266e-08	1.1221779123899994e-05	1.2477016090399528e-06	1.9868735420253718e-08	5.495180418294658e-06	1.2476336711161962e-06	1.986765356662458e-08	4.927016897018814e-08	1.2477177928215172e-06	1.9868993148434883e-08	4.9055249518566105e-08	1.247801934858623e-06	1.9870333054824345e-08	1.1220966442060719e-05	1.2476112741408384e-06	1.986729690910088e-08	1.1219248659430288e-05	1.2474202453946684e-06	1.9864254906500358e-08	1.1217525968470874e-05	1.2472286388737691e-06	1.98612036967944e-08	5.493094786953063e-06	1.2471599830209474e-06	1.986011039251559e-08	4.92514623513791e-08	1.2472438994023235e-06	1.986144670045337e-08	4.9036617652520875e-08	1.2473278179006833e-06	1.9862783042761596e-08	4.903991702603036e-08	1.2474117437613942e-06	1.986411950102436e-08	4.926140468811276e-08	1.2474956775944789e-06	1.9865456083899265e-08	5.494268753360541e-06	1.2474263801316555e-06	1.986435253945417e-08	5.493963067089326e-06	1.2473570173976296e-06	1.9863247991154736e-08	1.1216948576761765e-05	1.2471643587065233e-06	1.98601800578968e-08	4.9033490247804694e-08	1.2472482155467945e-06	1.9861515420090222e-08	5.493179507977499e-06	1.247179139124132e-06	1.9860415419673962e-08	1.1215338615027545e-05	1.246985180226815e-06	1.985732673456232e-08	5.4920177145883345e-06	1.2469151890760668e-06	1.985621216572774e-08	4.924179475379786e-08	1.2469988204262846e-06	1.9857543932360546e-08	1.1213712253841177e-05	1.246804321200191e-06	1.985444667573365e-08	4.901933468953375e-08	1.246887941388785e-06	1.9855778266435085e-08	1.1212719634643524e-05	1.246694026341272e-06	1.98526903261881e-08	1.1210979721138151e-05	1.2465006191554956e-06	1.9849610469844743e-08	4.9007394551694545e-08	1.2465843291605719e-06	1.985094349025391e-08	1.1209995369549244e-05	1.2463911942340965e-06	1.9847867964008264e-08	1.1208257918242587e-05	1.2461979945803812e-06	1.9844791397605825e-08	4.921347234415556e-08	1.2462816965005437e-06	1.9846124286909737e-08	4.921677779185117e-08	1.2463653911495826e-06	1.9847457059835502e-08	1.1208025026139811e-05	1.246172090577103e-06	1.9844378893468207e-08	4.899447820906747e-08	1.246255775507749e-06	1.9845711512851452e-08	4.899776835888173e-08	1.2463394544953434e-06	1.9847044036677615e-08	4.9219058684893144e-08	1.246423139913273e-06	1.9848376663566293e-08	1.1208544155386005e-05	1.2462298028238722e-06	1.984529791837502e-08	5.4886926654805705e-06	1.2461603633812963e-06	1.984419214414531e-08	4.921198628689944e-08	1.2462440437523137e-06	1.9845524689840704e-08	1.1206936411733083e-05	1.2460510885893726e-06	1.9842452035176612e-08	1.1205208053352126e-05	1.2458590117076044e-06	1.9839393373198984e-08	1.1203488351393408e-05	1.2456679056056653e-06	1.9836350172251706e-08	4.9192539090139186e-08	1.2457518064984015e-06	1.983768623280986e-08	5.486592932083172e-06	1.2456839705720984e-06	1.9836606014185907e-08	4.9193173630224774e-08	1.2457679599080669e-06	1.9837943485164425e-08	1.1202681450831504e-05	1.2455783329379682e-06	1.98349238289509e-08	1.1200976608548525e-05	1.2453887738956306e-06	1.9831905239551556e-08	1.1199271953404773e-05	1.2451992420049096e-06	1.9828887082722722e-08	5.4841610280186165e-06	1.2451318884612143e-06	1.9827814528108917e-08	4.917137157495929e-08	1.2452159082135182e-06	1.9829152481907044e-08	4.9174689595523195e-08	1.2452999367781772e-06	1.9830490576092363e-08	1.1198470929809228e-05	1.2451101394995915e-06	1.9827468182146104e-08	1.1196758664763452e-05	1.24491968260943e-06	1.982443527755618e-08	1.119504055157572e-05	1.2447285846561685e-06	1.9821392165747617e-08	4.893772574488339e-08	1.2448123816293485e-06	1.9822726571644467e-08	1.1194071919998712e-05	1.2446208454465278e-06	1.981967648672071e-08	1.11923490494869e-05	1.2444292946113558e-06	1.9816626179764374e-08	1.1190627826084101e-05	1.2442379442617345e-06	1.9813579070046928e-08	5.479923605980963e-06	1.244169635661062e-06	1.9812491309350458e-08	1.1188294812090827e-05	1.243978578317116e-06	1.9809448863096486e-08	4.912582586748962e-08	1.2440623454549219e-06	1.981078279698448e-08	5.479150580081762e-06	1.2439941418896742e-06	1.9809696702387883e-08	4.912644051148546e-08	1.2440779051947486e-06	1.981103057314804e-08	4.891214353937483e-08	1.244161672192643e-06	1.981236450329585e-08	1.118822005153372e-05	1.2439702174736506e-06	1.9809315710714754e-08	1.1186492939328034e-05	1.243778113359952e-06	1.980625657572445e-08	4.890035667519935e-08	1.2438617262577288e-06	1.9807588051493643e-08	1.1185506275041e-05	1.2436682452419875e-06	1.9804506969073003e-08	1.1183755563062363e-05	1.243473455963001e-06	1.980140505943684e-08	1.1181996868003352e-05	1.2432778304955376e-06	1.979828984632884e-08	5.4756857197270485e-06	1.2432069415270128e-06	1.979716098502278e-08	4.90953523203758e-08	1.243290116730618e-06	1.9798485489503793e-08	4.88811699191248e-08	1.2433732899235378e-06	1.979980996234622e-08	1.1181094005046482e-05	1.2431774353125458e-06	1.9796691122644203e-08	1.1179338770828333e-05	1.242982372825685e-06	1.979358491630046e-08	5.474387000933263e-06	1.2429122549802289e-06	1.9792468356212986e-08	4.886631416766964e-08	1.242995571159308e-06	1.9793795107928448e-08	1.1177716693820916e-05	1.2428021971154229e-06	1.9790715792132676e-08	4.907936907774854e-08	1.2428856236470326e-06	1.979204430004533e-08	4.908266367925834e-08	1.2429690601022612e-06	1.9793372965568905e-08	1.1177486094720944e-05	1.242776658141842e-06	1.9790309126871374e-08	4.907836071543255e-08	1.2428601805037402e-06	1.9791639159981343e-08	5.473853617689406e-06	1.2427914116120913e-06	1.9790544076003183e-08	4.907894342856578e-08	1.2428749800113474e-06	1.9791874842129453e-08	1.117664566370738e-05	1.24268327146182e-06	1.9788822027729962e-08	4.885731202339851e-08	1.2427668324748195e-06	1.9790152673956236e-08	4.907797283936171e-08	1.2428503991669497e-06	1.979148340996138e-08	5.473811092708874e-06	1.2427817777293964e-06	1.9790390669631067e-08	4.9078563052119845e-08	1.2428653672417437e-06	1.9791721770967648e-08	1.1176556127649344e-05	1.2426732567373358e-06	1.978866253876718e-08	5.473029448749108e-06	1.242604200704549e-06	1.9787562862282794e-08	5.472724776498787e-06	1.2425350030486241e-06	1.978646093406729e-08	1.1173577785005702e-05	1.2423420097567644e-06	1.9783387650132668e-08	4.88438947888982e-08	1.242425398884532e-06	1.9784715557930775e-08	4.906448911312446e-08	1.2425087885219543e-06	1.9786043473240437e-08	1.117334203304567e-05	1.2423158057329423e-06	1.97829703719882e-08	1.1171607852045731e-05	1.2421229997703937e-06	1.9779900081389368e-08	4.905254716692469e-08	1.2422064106203156e-06	1.9781228336467586e-08	1.1170629529981258e-05	1.242014313069628e-06	1.977816934453408e-08	5.4701288923124185e-06	1.2419457706155203e-06	1.9777077871097944e-08	4.88283165036015e-08	1.2420293158755952e-06	1.9778408270000174e-08	1.1169050524754102e-05	1.2418389314189084e-06	1.9775376562753524e-08	1.1167343694864144e-05	1.241649216480974e-06	1.97723555060826e-08	1.1165639514290315e-05	1.2414597538657633e-06	1.976933845708959e-08	1.1163934247583803e-05	1.241270125225932e-06	1.9766318753649608e-08	4.9018866883756855e-08	1.2413538047925046e-06	1.9767651290920153e-08	4.880504308993836e-08	1.2414374859866284e-06	1.976898385417618e-08	1.1163728038392649e-05	1.2412471066878393e-06	1.9765952179528786e-08	1.1162009088035814e-05	1.2410558948966434e-06	1.9762907250019502e-08	4.879333013282338e-08	1.2411393745596077e-06	1.976423660418446e-08	1.1161032261192558e-05	1.2409471744685607e-06	1.976117593065766e-08	4.878905548924516e-08	1.241030537296355e-06	1.9762503424053036e-08	5.465793599137211e-06	1.2409612950626471e-06	1.9761400777029733e-08	4.900667029042318e-08	1.2410446079976663e-06	1.9762727475000568e-08	4.8792886085521875e-08	1.2411279230015548e-06	1.976405420711478e-08	4.87961617245887e-08	1.2412112473508058e-06	1.9765381087266692e-08	4.90165411870829e-08	1.2412945835454183e-06	1.9766708154176438e-08	1.1162418542094523e-05	1.2411012050367306e-06	1.9763628727220542e-08	4.879511107342661e-08	1.2411844763310996e-06	1.9764954766300993e-08	4.9015483745006344e-08	1.2412677906198072e-06	1.9766281492118036e-08	1.1162181386893026e-05	1.2410748908517567e-06	1.9763209705829944e-08	4.8794076617563276e-08	1.2411582122891429e-06	1.976453654309867e-08	1.1161195005650066e-05	1.2409651973667063e-06	1.976146291327233e-08	4.900682431965433e-08	1.2410484987151796e-06	1.9762789429141535e-08	4.879303900157608e-08	1.2411318111421998e-06	1.976411612236859e-08	1.1160955422031952e-05	1.2409385315263104e-06	1.976103827237031e-08	5.465387368113001e-06	1.2408690510819997e-06	1.9759931851366683e-08	5.465081998799891e-06	1.2407997627828116e-06	1.9758828495282187e-08	1.115797569389979e-05	1.2406073329766035e-06	1.9755764199841743e-08	5.463930285100205e-06	1.2405383221382077e-06	1.975466525556527e-08	5.463626354292407e-06	1.2404693152104885e-06	1.9753566370342108e-08	1.1155003398210645e-05	1.2402768420371499e-06	1.9750501369855834e-08	4.8762700619952634e-08	1.2403601202279889e-06	1.975182751300004e-08	4.876597477176457e-08	1.2404433995154657e-06	1.9753153673653827e-08	4.8986218101744456e-08	1.2405266925210158e-06	1.9754480053430657e-08	5.46357455178853e-06	1.2404575308255227e-06	1.975337870571576e-08	1.1154892573539812e-05	1.2402644510500005e-06	1.975030403613368e-08	1.1153151144492782e-05	1.2400707635796608e-06	1.974721968888603e-08	4.8971502196458635e-08	1.240153889348302e-06	1.9748543401173055e-08	1.1152152188091879e-05	1.2399596366648386e-06	1.9745450060129298e-08	1.1150400886764506e-05	1.2397648516383722e-06	1.9742348236401288e-08	4.874257082793505e-08	1.239847821630868e-06	1.974366946647306e-08	5.460579714709216e-06	1.239777321294149e-06	1.9742546803898685e-08	4.895991364339198e-08	1.239860307094956e-06	1.974386828983446e-08	1.114950719266743e-05	1.239665490976779e-06	1.9740765991409117e-08	1.1147756350295361e-05	1.2394708360881997e-06	1.9737666258019e-08	1.1146011842746418e-05	1.2392769646813093e-06	1.9734579018306257e-08	4.894015433172303e-08	1.2393600309657597e-06	1.97359017858652e-08	4.872665503136546e-08	1.2394430791131806e-06	1.973722426348588e-08	4.8729920082801786e-08	1.2395261275157052e-06	1.9738546747414315e-08	4.894999383479014e-08	1.2396092029490446e-06	1.9739869665954023e-08	4.895327450896608e-08	1.2396923154130577e-06	1.9741193179015106e-08	1.1148020870825575e-05	1.2395005688097579e-06	1.9738139806467857e-08	5.459056116349651e-06	1.2394316561514112e-06	1.973704240879092e-08	4.872947152605568e-08	1.2395148774805843e-06	1.9738367640153057e-08	1.1146418287558114e-05	1.239322265027599e-06	1.9735300423378557e-08	4.894194353976274e-08	1.2394054659024856e-06	1.9736625335705835e-08	5.4586370481907445e-06	1.2393365675918341e-06	1.9735528199079987e-08	1.1144828631935261e-05	1.2391457145802948e-06	1.9732489031946415e-08	1.1143114596254854e-05	1.2389551433851507e-06	1.9729454329203597e-08	4.871073711517382e-08	1.2390385261568516e-06	1.9730782140910465e-08	4.893073883035895e-08	1.239121932435067e-06	1.973211032675722e-08	4.893403265288006e-08	1.2392053479710834e-06	1.9733438658951064e-08	4.872057424143026e-08	1.2392887568785589e-06	1.973476688415679e-08	4.8940620745594465e-08	1.2393721734096668e-06	1.9736095229379714e-08	1.1145146671310245e-05	1.2391810043716203e-06	1.9733050984474265e-08	4.893636530201646e-08	1.2392643484021736e-06	1.9734378179637783e-08	1.1144174309262012e-05	1.2390728546798758e-06	1.9731328771462413e-08	4.871536488996737e-08	1.2391561519194168e-06	1.9732655222793625e-08	1.114320030495058e-05	1.2389645504728892e-06	1.9729604103513754e-08	1.1141480665522023e-05	1.2387734138057163e-06	1.972656040467504e-08	4.870359206688211e-08	1.2388567522342204e-06	1.972788751689504e-08	5.456223000873187e-06	1.2387885588508904e-06	1.972680158748022e-08	1.1139905322005133e-05	1.2385983623589487e-06	1.9723772861577107e-08	5.455086813588337e-06	1.2385307294938935e-06	1.9722695871185198e-08	5.45478934284701e-06	1.23846319682341e-06	1.972162046560008e-08	1.1136981896157778e-05	1.2382733316210636e-06	1.9718596989084766e-08	5.4536543540313845e-06	1.23820542261656e-06	1.9717515580145047e-08	5.4533542261643895e-06	1.2381372173715578e-06	1.9716429446605547e-08	1.1134036035784695e-05	1.2379456062435062e-06	1.9713378155916442e-08	4.86710458351825e-08	1.238028791741806e-06	1.9714702828053158e-08	4.867431637579957e-08	1.2381120055364256e-06	1.971602795241242e-08	4.8894149439813724e-08	1.2381952507584197e-06	1.9717353575354965e-08	4.8897436959501086e-08	1.2382785014691155e-06	1.9718679281731956e-08	4.8684134197822544e-08	1.2383617278440093e-06	1.9720004595760225e-08	1.1136040306515354e-05	1.2381682539421003e-06	1.9716923609311472e-08	4.889637025545221e-08	1.2382512517403696e-06	1.9718245289505972e-08	4.8683062172501396e-08	1.238334261353191e-06	1.9719567160952937e-08	1.1135793931546065e-05	1.2381409056345826e-06	1.97164881143567e-08	4.889529028486986e-08	1.2382239330038082e-06	1.9717810266198547e-08	4.889856912399988e-08	1.2383069746251202e-06	1.9719132645375934e-08	1.1135539590243507e-05	1.2381124753731975e-06	1.9716035351147617e-08	4.8677605986005435e-08	1.2381953320739422e-06	1.9717354778728906e-08	4.8680863545338986e-08	1.2382781738302824e-06	1.9718673968157227e-08	1.1135267905282966e-05	1.2380821160003909e-06	1.9715551862494576e-08	5.452799931900467e-06	1.2380108011814787e-06	1.9714416218658363e-08	4.867360817810499e-08	1.2380934666656968e-06	1.9715732602388368e-08	1.1133606902291643e-05	1.2378974809285942e-06	1.97126116894495e-08	4.8669152936969396e-08	1.2379801971631022e-06	1.971392888251866e-08	4.8672404987844635e-08	1.2380629049141948e-06	1.9715245939518675e-08	4.8892209417122774e-08	1.2381456217213973e-06	1.9716563142760846e-08	4.8678908683693614e-08	1.2382283425547398e-06	1.971788041376978e-08	1.1134831756027076e-05	1.23803383826629e-06	1.9714783119912815e-08	1.113308290937313e-05	1.2378393609745657e-06	1.971168620727455e-08	1.1131334475032708e-05	1.2376449741436408e-06	1.9708590741572187e-08	4.88757053868922e-08	1.2377278240252547e-06	1.9709910058428654e-08	1.1130333313309552e-05	1.2375336860847205e-06	1.970681856750313e-08	4.887131059610189e-08	1.2376165599723306e-06	1.9708138267394194e-08	1.1129329348188038e-05	1.2374219871615997e-06	1.9705039830597275e-08	1.1127574538894074e-05	1.2372267977644238e-06	1.9701931565181547e-08	4.885919117692878e-08	1.237309514064367e-06	1.9703248752847156e-08	4.864603666982208e-08	1.2373921829896263e-06	1.9704565184578042e-08	4.886572218119396e-08	1.237474837092945e-06	1.9705881383662422e-08	4.8868986116660195e-08	1.237557491336175e-06	1.970719759112667e-08	5.450493201291449e-06	1.2374873743164174e-06	1.9706081094183417e-08	4.8869481704390405e-08	1.2375703221863427e-06	1.970740198376087e-08	4.865629089494474e-08	1.2376532703613819e-06	1.970872287359406e-08	4.865955212367435e-08	1.2377362198067282e-06	1.9710043781670554e-08	4.887930898721437e-08	1.2378191788255242e-06	1.9711364841913348e-08	5.451647028828264e-06	1.2377492756960046e-06	1.97102516822157e-08	5.451337133512287e-06	1.2376787665976098e-06	1.9709128844485233e-08	1.1129893978491906e-05	1.2374848563426514e-06	1.9706040998429417e-08	4.886938231658997e-08	1.2375678000872411e-06	1.9707361820092292e-08	4.865619167428343e-08	1.237650755518365e-06	1.9708682828553533e-08	4.887593379304627e-08	1.2377337542282458e-06	1.971000452915722e-08	4.8879211467664904e-08	1.2378168033964482e-06	1.9711327037464266e-08	4.888249116549037e-08	1.23789992177032e-06	1.971265065234427e-08	1.1131930175330507e-05	1.2377119106771112e-06	1.9709656826728514e-08	4.88783500294044e-08	1.2377955310542514e-06	1.971098842836743e-08	4.866514637485594e-08	1.2378791716491984e-06	1.971232034941132e-08	1.1131748390337946e-05	1.2376916561680317e-06	1.970933429038086e-08	4.8661062533633306e-08	1.2377752355281143e-06	1.9710665229226385e-08	1.1130805845792976e-05	1.2375867507500257e-06	1.9707663723001577e-08	1.112910742639529e-05	1.2373978797637087e-06	1.970465608146628e-08	1.1127407581824831e-05	1.2372088686815862e-06	1.9701646214214443e-08	5.448968003881228e-06	1.2371415187559803e-06	1.970057371435606e-08	4.885582453507835e-08	1.2372249263062414e-06	1.9701901923026452e-08	4.8859118406962166e-08	1.2373083615174382e-06	1.9703230573078138e-08	5.449405575747266e-06	1.2372408021342382e-06	1.9702154716650962e-08	4.8859745253173976e-08	1.237324148871926e-06	1.9703481953352168e-08	4.864661311997853e-08	1.2374075037208314e-06	1.9704809321493108e-08	4.864989032821047e-08	1.237490875656905e-06	1.9706136961311914e-08	1.112824118411397e-05	1.2373015442096035e-06	1.9703121996866346e-08	1.1126540343727791e-05	1.2371124559608267e-06	1.970011090984265e-08	4.8854676680283837e-08	1.2371958742288053e-06	1.9701439293260117e-08	1.1125579600453758e-05	1.237005456744571e-06	1.9698406986606036e-08	4.863408314755221e-08	1.2370886742099718e-06	1.9699732166910514e-08	5.4484338087497606e-06	1.2370199420767053e-06	1.96986376239927e-08	1.1123979945868305e-05	1.2368274150724459e-06	1.969557175254082e-08	4.884341939294848e-08	1.2369104406519519e-06	1.9696893882614895e-08	4.8630347016101204e-08	1.2369935064292178e-06	1.969821665520482e-08	4.8849978679531563e-08	1.2370766209240686e-06	1.96995402004918e-08	1.112448108419107e-05	1.2368829945560938e-06	1.9696456783462373e-08	5.447522978381205e-06	1.236812950133965e-06	1.9695341371694146e-08	4.884284786582526e-08	1.2368958117627336e-06	1.9696660888963303e-08	4.862977156659231e-08	1.2369787028985976e-06	1.9697980877907684e-08	4.863303062431149e-08	1.2370616239459812e-06	1.969930134060002e-08	4.88526684948697e-08	1.2371445643993981e-06	1.970062210724519e-08	4.885594398225697e-08	1.2372274896465852e-06	1.970194262575682e-08	4.88592188152463e-08	1.2373103760220512e-06	1.9703262519602924e-08	1.1126561230531487e-05	1.2371140010009926e-06	1.9700135324152436e-08	4.8638349421845566e-08	1.2371965959000852e-06	1.9701450589448474e-08	5.448899708270415e-06	1.237125294200396e-06	1.970031516583751e-08	1.1124890836962747e-05	1.2369282140171423e-06	1.9697176786775845e-08	4.884739924903677e-08	1.2370107357545215e-06	1.9698490885543865e-08	4.863428939974154e-08	1.2370932560629645e-06	1.969980496179607e-08	1.1124593712400062e-05	1.2368950599242497e-06	1.969664880383004e-08	5.447567989284776e-06	1.2368227472315832e-06	1.9695497280232038e-08	5.44725073176321e-06	1.2367508111206056e-06	1.969435176993435e-08	1.1121531927293395e-05	1.2365549229628843e-06	1.969123243436542e-08	4.8616368836579106e-08	1.2366375641550194e-06	1.9692548438086672e-08	4.8619617982291815e-08	1.236720223060278e-06	1.9693864723588844e-08	4.8839185717719346e-08	1.2368029116414975e-06	1.9695181482208895e-08	4.884245117800339e-08	1.236885623776456e-06	1.9696498616835236e-08	4.862937074003817e-08	1.2369683535205806e-06	1.9697816032826553e-08	4.884898468197363e-08	1.2370511237684872e-06	1.969913409453652e-08	4.8852253398937494e-08	1.2371339261711276e-06	1.9700452668635278e-08	4.8639133126889786e-08	1.237216750549305e-06	1.9701771592586556e-08	1.112573551212492e-05	1.23702242875514e-06	1.969867715927467e-08	4.8851120503974694e-08	1.2371052354623936e-06	1.9699995790853295e-08	4.8854390592196296e-08	1.2371880233855542e-06	1.970131412203848e-08	1.1125472152170796e-05	1.23699307778643e-06	1.969820975136679e-08	4.863359570127132e-08	1.2370758060551347e-06	1.9699527133025293e-08	4.863684821037539e-08	1.2371585120935936e-06	1.9700844159432454e-08	1.1125205213072763e-05	1.2369633793761678e-06	1.9697736822585433e-08	4.863242810072097e-08	1.2370460897387343e-06	1.9699053918565757e-08	5.4482390977547144e-06	1.2369754185946698e-06	1.9697928538589462e-08	1.1123562038387187e-05	1.2367807184832339e-06	1.9694828092270975e-08	1.1121820388066319e-05	1.2365872141129238e-06	1.969174670854685e-08	5.446223117976345e-06	1.2365180179349911e-06	1.9690644839079033e-08	4.883120131264144e-08	1.2366010251836632e-06	1.96919666675618e-08	4.8834479328358016e-08	1.236684028060638e-06	1.9693288425198723e-08	4.883775709272958e-08	1.236767043107977e-06	1.9694610380974747e-08	4.8841035339361376e-08	1.2368500991893016e-06	1.9695932997298655e-08	1.1122480358244207e-05	1.236661071010075e-06	1.969292294140169e-08	4.8620543820410204e-08	1.2367444263545637e-06	1.969425030981602e-08	1.1121526817734475e-05	1.23655495123746e-06	1.9691233043426343e-08	4.861637153569777e-08	1.2366382048926796e-06	1.9692558787712187e-08	4.861964466140132e-08	1.2367214197018179e-06	1.9693883911907747e-08	4.883923430360814e-08	1.2368046205740639e-06	1.96952088181061e-08	1.1122076784422305e-05	1.2366162725667534e-06	1.9692209575665606e-08	5.446360039167148e-06	1.2365495345700621e-06	1.969114682863303e-08	4.883244690204142e-08	1.2366329831860597e-06	1.9692475680575923e-08	4.8835742327383295e-08	1.2367164032893973e-06	1.9693804076370295e-08	4.862271930218595e-08	1.2367997937534093e-06	1.969513200261213e-08	4.8842329594032654e-08	1.2368831946376674e-06	1.9696460099761437e-08	5.447536828543783e-06	1.236816835685612e-06	1.9695403427480824e-08	4.862666815123099e-08	1.236900421066783e-06	1.9696734464618154e-08	1.1122936506552987e-05	1.2367117390392662e-06	1.9693729791005523e-08	4.86225359858859e-08	1.2367950636795787e-06	1.9695056663534105e-08	4.862581189885313e-08	1.2368783395546756e-06	1.969638275775387e-08	1.1122727230566808e-05	1.2366883905613734e-06	1.9693357956888512e-08	5.446674129139059e-06	1.2366206641656836e-06	1.9692279469630563e-08	4.861895490670946e-08	1.2367039391484653e-06	1.969360556229098e-08	1.1121164159565823e-05	1.236514681950656e-06	1.969059179119465e-08	4.8614788144064814e-08	1.2365980025818611e-06	1.969191861277892e-08	4.861806399335577e-08	1.236681332685467e-06	1.9693245584610224e-08	1.112095963863806e-05	1.2364919118148217e-06	1.9690229186956424e-08	4.8613892852341494e-08	1.2365752043689523e-06	1.969155556154885e-08	4.883346014967496e-08	1.236658518604887e-06	1.969288228125511e-08	1.1120746021398259e-05	1.236468035424596e-06	1.9689848943679884e-08	1.1119024415515835e-05	1.2362765107546473e-06	1.9686799026644022e-08	4.860542365253578e-08	1.2363595694337369e-06	1.9688121680473268e-08	1.1118038714359881e-05	1.2361667704910822e-06	1.968505145900496e-08	4.860110882841214e-08	1.2362496809160781e-06	1.9686371752395747e-08	4.860436857131106e-08	1.236332626696936e-06	1.9687692610533588e-08	1.111778586676717e-05	1.2361385212110048e-06	1.9684601576205537e-08	4.881621403451065e-08	1.2362213072838418e-06	1.9685919891386397e-08	5.444607917505784e-06	1.2361510262147408e-06	1.968480070215068e-08	1.1116146443931893e-05	1.235956188335617e-06	1.968169804262725e-08	5.443439205946346e-06	1.2358856347974058e-06	1.9680574526235606e-08	4.859005524282472e-08	1.2359683249154762e-06	1.9681891315807637e-08	5.443491079271651e-06	1.2358972613227704e-06	1.9680759640424835e-08	4.85905122316864e-08	1.235979798301632e-06	1.9682073983596715e-08	5.443539329797812e-06	1.2359081358336535e-06	1.9680932784401208e-08	1.1113955858686878e-05	1.235712594481161e-06	1.9677818974796546e-08	4.8583251704435734e-08	1.2357952680908933e-06	1.96791355119908e-08	5.442731382907813e-06	1.2357249750092858e-06	1.9678016147393845e-08	4.87998826676501e-08	1.2358076982021451e-06	1.967933346087993e-08	4.88031495394657e-08	1.2358904642214333e-06	1.9680651458253874e-08	1.1113798103544746e-05	1.235694993875409e-06	1.9677538691699894e-08	1.1112043360808194e-05	1.235499974233915e-06	1.9674433162501812e-08	4.8790997005818315e-08	1.2355826550599764e-06	1.967574980732008e-08	4.857814331159506e-08	1.2356653963670627e-06	1.9677067417836284e-08	1.1111773777636922e-05	1.2354698957834782e-06	1.9673954166843024e-08	4.857370999134644e-08	1.2355524485448787e-06	1.967526876208331e-08	4.8576955628164816e-08	1.235635031791623e-06	1.9676583846073723e-08	4.8796330634448776e-08	1.2357176529977813e-06	1.9677899533689728e-08	1.111224144512731e-05	1.2355219005394553e-06	1.9674782302068366e-08	4.857575453613304e-08	1.2356044540983114e-06	1.9676096911949646e-08	4.87951229513595e-08	1.2356870563663885e-06	1.967741230085326e-08	4.8582247853327514e-08	1.2357696924359349e-06	1.967872822903421e-08	4.858549686048794e-08	1.235852369258631e-06	1.968004480535457e-08	4.880491358942705e-08	1.2359350884118589e-06	1.9681362053674985e-08	4.859199975911803e-08	1.2360178187155315e-06	1.9682679476780667e-08	4.8595252456373054e-08	1.236100557763259e-06	1.968399703615914e-08	1.1115694420708119e-05	1.2359059510761112e-06	1.968089805715716e-08	4.8807029653208186e-08	1.2359886527428992e-06	1.9682215021004167e-08	4.881029558994439e-08	1.2360713683887193e-06	1.9683532209299905e-08	1.1115438131957023e-05	1.2358775419680014e-06	1.9680445684775334e-08	4.858973753184739e-08	1.235960302159894e-06	1.9681763575252362e-08	5.443458942454719e-06	1.2358902125485122e-06	1.9680647448832815e-08	1.1113799583155178e-05	1.2356951946432618e-06	1.967754190379504e-08	4.8582568309198545e-08	1.2357777607460887e-06	1.9678856692346676e-08	4.858581435285716e-08	1.235860255580103e-06	1.968017034363594e-08	4.880522495851435e-08	1.2359427112845985e-06	1.96814833777019e-08	4.880848094943322e-08	1.2360251597995324e-06	1.968279630761307e-08	5.4437444076045265e-06	1.2359551714606422e-06	1.9681681892997536e-08	4.880897373721576e-08	1.2360380427512882e-06	1.9683001560886737e-08	4.859604792532518e-08	1.2361208932093033e-06	1.9684320889377857e-08	4.859930524570175e-08	1.236203726551633e-06	1.9685639944249578e-08	1.1116638561236035e-05	1.2360111599842316e-06	1.968257348962505e-08	5.443686078510489e-06	1.235942014704481e-06	1.9681472408742754e-08	5.443384628071975e-06	1.2358738334993157e-06	1.9680386724412413e-08	1.1113717994145599e-05	1.2356871212601599e-06	1.9677413561050964e-08	4.858225228103911e-08	1.2357706209448136e-06	1.96787432209781e-08	4.858553508346983e-08	1.2358540588392298e-06	1.9680071891911824e-08	4.8804981672493513e-08	1.2359374737259536e-06	1.968140020420179e-08	4.8592094507474524e-08	1.236020904293736e-06	1.9682728780753232e-08	5.44374700557564e-06	1.2359570199640196e-06	1.96817116183849e-08	1.1114454057364484e-05	1.235768509799081e-06	1.9678709541045912e-08	1.111270502695396e-05	1.235573419705578e-06	1.9675602714720646e-08	4.879389796131061e-08	1.2356558859128932e-06	1.967691589951626e-08	1.1111685468201268e-05	1.2354601191571853e-06	1.967379848514591e-08	1.1109929753701646e-05	1.235264923813229e-06	1.967069015226889e-08	4.856565170898891e-08	1.2353474660886239e-06	1.9672004566238935e-08	1.1108918041374717e-05	1.2351524554838039e-06	1.966889918253561e-08	4.856122991789733e-08	1.2352350417956708e-06	1.9670214304465313e-08	4.856447687173589e-08	1.235317602194502e-06	1.9671529010666078e-08	1.1108660780829145e-05	1.235124017835604e-06	1.9668446372818807e-08	4.8560112079589474e-08	1.2352067954036961e-06	1.9669764548280358e-08	5.4401431213493205e-06	1.2351375506399729e-06	1.9668661900571088e-08	1.1107073096125094e-05	1.2349479234350447e-06	1.966564229883312e-08	4.8769197238760646e-08	1.2350311602652037e-06	1.966696779871726e-08	4.855646196368787e-08	1.2351144548137922e-06	1.9668294218431866e-08	4.877577396669595e-08	1.235197817649763e-06	1.9669621723101643e-08	4.8779066185044244e-08	1.235281223155398e-06	1.967094990341432e-08	4.856629383552092e-08	1.2353646454289142e-06	1.967227834693265e-08	1.1109153389116443e-05	1.2351797278901292e-06	1.9669333733386728e-08	4.877835214421634e-08	1.2352635023245153e-06	1.9670667801972867e-08	4.878166062133593e-08	1.2353473869840153e-06	1.9672003629138926e-08	1.1109011852459498e-05	1.2351640814012438e-06	1.9669084605228697e-08	4.8561688880070966e-08	1.2352479481715954e-06	1.9670420137925043e-08	4.8781046702157716e-08	1.2353319111512247e-06	1.967175720651542e-08	1.1108852498887139e-05	1.2351460259150476e-06	1.96687970111467e-08	4.877702109523078e-08	1.235229580182639e-06	1.9670127563689522e-08	5.440253269909077e-06	1.2351629308203822e-06	1.9669066163396656e-08	4.877768841484712e-08	1.2352462753256745e-06	1.96703933706313e-08	1.1108041848405991e-05	1.2350553800122072e-06	1.966735341654236e-08	4.855741367833962e-08	1.2351384208872059e-06	1.966867579949653e-08	4.877671984942851e-08	1.2352215786817836e-06	1.9670000051325167e-08	1.1107793244900449e-05	1.2350273477074083e-06	1.9666906934097833e-08	5.4393471919814456e-06	1.2349564414087312e-06	1.966577777925547e-08	1.1105393644341354e-05	1.2347604548231588e-06	1.966265682738805e-08	4.87617925476825e-08	1.2348429971364801e-06	1.966397127525e-08	1.1104374604735561e-05	1.2346471704743116e-06	1.9660852859482716e-08	1.1102629259748017e-05	1.2344534184349605e-06	1.9657767559933835e-08	4.8749667637519665e-08	1.2345362089789808e-06	1.965908596300766e-08	4.853700136602113e-08	1.2346191144864348e-06	1.9660406201520738e-08	1.1102399678814082e-05	1.2344281683514442e-06	1.965736553557155e-08	1.1100692258246332e-05	1.234238491009576e-06	1.9654345096050164e-08	4.8525296885818044e-08	1.2343216129127166e-06	1.9655668762200173e-08	1.1099721282950896e-05	1.2341302805035623e-06	1.965262187091488e-08	5.435399673512577e-06	1.2340604424143283e-06	1.9651509694222025e-08	4.8518296244516515e-08	1.2341430110845422e-06	1.9652824527141367e-08	1.1098055353042977e-05	1.2339442347429827e-06	1.9649659035892734e-08	1.109623412324467e-05	1.233741320588801e-06	1.9646427673952614e-08	4.8505747975436385e-08	1.2338228382892842e-06	1.9647725761587162e-08	4.872476385441103e-08	1.2339042724323618e-06	1.9649022516919895e-08	1.109585407026603e-05	1.2336988633611926e-06	1.964575151977115e-08	4.850407828643302e-08	1.2337801718853418e-06	1.964704628103222e-08	4.872307854604552e-08	1.2338614048941177e-06	1.964833983521061e-08	4.851046839834137e-08	1.2339425625915875e-06	1.9649632195455753e-08	4.851365890238273e-08	1.2340236983239375e-06	1.9650924216768613e-08	1.1096930050990822e-05	1.233818554886994e-06	1.9647657533658148e-08	4.850878427461505e-08	1.2338999281279766e-06	1.9648953325178375e-08	1.1095821547491533e-05	1.233695351769308e-06	1.9645695626980248e-08	1.109400990603078e-05	1.2334943392823796e-06	1.96424947446878e-08	1.1092241273567621e-05	1.2332982147020294e-06	1.963937172884773e-08	1.1090508344466799e-05	1.233105890168823e-06	1.963630919288004e-08	1.1088793302115328e-05	1.2329153276717523e-06	1.9633274663558605e-08	4.847327593584675e-08	1.232998148294544e-06	1.963459350338174e-08	5.43041986275084e-06	1.2329302712533796e-06	1.9633512654713616e-08	1.1087221892526105e-05	1.2327406254607069e-06	1.96304926763572e-08	4.868202952979425e-08	1.2328235119540415e-06	1.9631812563586546e-08	4.8685302684092534e-08	1.2329063018474016e-06	1.9633130907200152e-08	1.1087003672468324e-05	1.2327163762208306e-06	1.9630106524815028e-08	4.868107173412785e-08	1.2327993212732592e-06	1.9631427360191056e-08	4.8468715205101233e-08	1.2328822322891519e-06	1.963274765012755e-08	1.1086805309250583e-05	1.2326945634211415e-06	1.962975923026828e-08	4.868021070173196e-08	1.2327777772755473e-06	1.9631084353191192e-08	4.868349693567738e-08	1.2328610015324222e-06	1.963240963961919e-08	1.108663979242653e-05	1.2326764939869586e-06	1.9629471567499668e-08	1.1085001227511871e-05	1.2324945646201745e-06	1.9626574537712222e-08	1.108337886525144e-05	1.23231434226687e-06	1.9623704668397784e-08	1.1081761418240827e-05	1.232134522587304e-06	1.9620841177498305e-08	4.86580954561877e-08	1.2322185209617715e-06	1.9622178803754125e-08	5.427005186589729e-06	1.232155811880782e-06	1.962118017678684e-08	4.8658936188641416e-08	1.2322397010135942e-06	1.9622516053334483e-08	1.1081072558007667e-05	1.2320576882600248e-06	1.961961758671079e-08	5.426292659596228e-06	1.2319938962444157e-06	1.961860174232518e-08	4.865254133901668e-08	1.2320776317775526e-06	1.9619935185882226e-08	1.1079596848975645e-05	1.2318933591393273e-06	1.961700070354225e-08	5.4255623535532755e-06	1.2318277005131081e-06	1.9615955103984978e-08	4.864597737473547e-08	1.231911023355772e-06	1.9617281971938768e-08	1.1078060099619723e-05	1.231721998833441e-06	1.9614271792752383e-08	1.1076337291806947e-05	1.2315301943672214e-06	1.9611217379599664e-08	1.1074587427299865e-05	1.231335304041994e-06	1.960811381357919e-08	4.86265302301605e-08	1.2314176005145972e-06	1.9609424335392727e-08	4.84143898632708e-08	1.2314999511145696e-06	1.961073572270167e-08	1.1074279838374042e-05	1.2313006196318656e-06	1.960756137240261e-08	4.840978966539804e-08	1.2313823840413382e-06	1.9608863413357048e-08	4.84130042682697e-08	1.2314641883792576e-06	1.961016609624816e-08	1.1073945751494132e-05	1.2312634217131189e-06	1.9606968995742126e-08	1.1072137800814432e-05	1.2310623957818068e-06	1.9603767800155527e-08	4.840042322718175e-08	1.2311440335565173e-06	1.9605067830006203e-08	1.1071047148374094e-05	1.2309408522734844e-06	1.9601832247871277e-08	5.421330017152769e-06	1.2308648730630448e-06	1.9600622298724496e-08	4.8392656844869014e-08	1.2309460512475833e-06	1.9601914998578396e-08	1.1069243929293655e-05	1.2307401113852086e-06	1.959863553061788e-08	1.1067392106880003e-05	1.2305342330687254e-06	1.959535707225052e-08	5.419536863676052e-06	1.230457685197187e-06	1.9594138108630064e-08	4.859187019864111e-08	1.2305387606704536e-06	1.9595429173699685e-08	4.837983525972446e-08	1.230619817779772e-06	1.9596719945411387e-08	4.85982729032648e-08	1.230700881479263e-06	1.959801082358246e-08	1.106704254766798e-05	1.2304953774543597e-06	1.9594738335044316e-08	4.837812984109617e-08	1.2305764471469339e-06	1.959602930327131e-08	1.1065922451545192e-05	1.2303708006312304e-06	1.9592754536771432e-08	1.106408194534968e-05	1.2301662823935692e-06	1.9589497764301e-08	1.1062264850927036e-05	1.2299645573565839e-06	1.958628551504712e-08	4.8357261121936826e-08	1.230046015239601e-06	1.958758266503087e-08	4.857561416221288e-08	1.2301274465709495e-06	1.9588879389208002e-08	5.417759309777131e-06	1.2300549799070598e-06	1.9587725533368674e-08	1.1061327164085765e-05	1.2298610885913056e-06	1.95846380487909e-08	1.1059608607855832e-05	1.229670347354011e-06	1.9581600714055827e-08	4.8560781016034334e-08	1.2297529520588466e-06	1.9582916126198278e-08	1.1058681152193983e-05	1.229567876528451e-06	1.957996909058046e-08	1.1057047782267458e-05	1.2293865952505308e-06	1.957708240587286e-08	1.1055428539273408e-05	1.2292066514311551e-06	1.9574216960114188e-08	5.413739989763264e-06	1.2291441545981206e-06	1.9573221749775466e-08	4.854000337439177e-08	1.2292278451132347e-06	1.957455445152565e-08	4.832830090797987e-08	1.2293114878622695e-06	1.957588639059528e-08	4.854661129164635e-08	1.2293951217816162e-06	1.9577218194019564e-08	1.1055502064592573e-05	1.2292147375712598e-06	1.9574345711995588e-08	4.8327785609495496e-08	1.229298329916358e-06	1.9575676847996383e-08	4.833107209553243e-08	1.2293818650232858e-06	1.957700706808159e-08	4.8334356236558014e-08	1.2294653428624118e-06	1.957833637652034e-08	4.8552687052084566e-08	1.229548785503771e-06	1.9579665127526216e-08	4.834091857672419e-08	1.229632189948846e-06	1.958099327446605e-08	1.1057601787132058e-05	1.2294477494422106e-06	1.9578056150933773e-08	1.1055937461373474e-05	1.229262678552923e-06	1.9575109018920714e-08	1.105428290853931e-05	1.2290788937711492e-06	1.9572182415996393e-08	1.105263537510455e-05	1.2288957637298264e-06	1.956926621695703e-08	4.831524390987098e-08	1.2289790941943968e-06	1.9570593195750783e-08	4.831852015481006e-08	1.2290624361738325e-06	1.957192035717572e-08	1.1052476132135594e-05	1.2288778798609123e-06	1.956898138823104e-08	4.852948667053441e-08	1.2289610350172613e-06	1.9570305572122145e-08	4.83178097932908e-08	1.229044181561924e-06	1.9571629619015022e-08	4.853605408787735e-08	1.2291273313946248e-06	1.9572953716176363e-08	4.832434793646068e-08	1.2292104517643625e-06	1.9574277341032712e-08	4.832761588671746e-08	1.2292935392487312e-06	1.9575600438983342e-08	4.8545901409770997e-08	1.2293765925545557e-06	1.957692298999244e-08	1.1055271549414909e-05	1.2291883384691782e-06	1.9573925121886198e-08	4.854174602205246e-08	1.2292711494438792e-06	1.9575243830147785e-08	1.1054313179465256e-05	1.229081672481402e-06	1.9572226512708567e-08	4.8537533331531615e-08	1.2291643567805569e-06	1.9573543206583303e-08	4.8325802357900724e-08	1.229247073155198e-06	1.9574860413208212e-08	5.413896028488368e-06	1.229178354619768e-06	1.9573766054221423e-08	1.105344269561699e-05	1.2289844233268403e-06	1.9570677775234375e-08	4.8318727029339196e-08	1.2290666224736223e-06	1.9571986746848422e-08	1.1052411366123526e-05	1.2288693588783702e-06	1.9568845368102763e-08	4.831420259021413e-08	1.2289511503760596e-06	1.9570147841643257e-08	5.412575359770017e-06	1.2288775288714804e-06	1.9568975390618733e-08	4.852946946108194e-08	1.2289589679012656e-06	1.9570272242255076e-08	4.853268550204527e-08	1.2290404042417598e-06	1.957156905466005e-08	5.412960223730142e-06	1.2289644457111467e-06	1.9570359367303133e-08	1.1051419597988916e-05	1.2287582065320686e-06	1.9567075129809897e-08	1.1049559278144813e-05	1.2285512687481374e-06	1.9563779778499874e-08	5.410799402679778e-06	1.2284735831741588e-06	1.956254267167146e-08	4.851351586472638e-08	1.2285542927277933e-06	1.956382791816388e-08	1.104772033212277e-05	1.2283467645682826e-06	1.95605231872974e-08	5.409901669590493e-06	1.2282700654732863e-06	1.955930185911792e-08	4.850547891045499e-08	1.2283510613461542e-06	1.956059168014294e-08	4.8508677644981444e-08	1.2284321623878612e-06	1.9561883179052865e-08	4.829701243240687e-08	1.2285133479598713e-06	1.9563176021006815e-08	4.8515086981079566e-08	1.2285946118941382e-06	1.9564470104483175e-08	5.411001282736971e-06	1.228520129755039e-06	1.9563284049157735e-08	5.410679115376751e-06	1.228447442968157e-06	1.956212666099083e-08	1.1046871948616743e-05	1.228253981409516e-06	1.9559046046216534e-08	4.850484626015869e-08	1.2283362566969308e-06	1.9560356234100394e-08	5.4098811212045586e-06	1.228266676083563e-06	1.9559248206907643e-08	4.85053479688796e-08	1.2283489146330662e-06	1.9560557792301116e-08	4.8293741989063394e-08	1.2284311307043877e-06	1.9561867018657824e-08	1.104670876922871e-05	1.2282354692398653e-06	1.9558751183571584e-08	1.1044945285696005e-05	1.2280393946036424e-06	1.955562883306999e-08	4.849637174685003e-08	1.2281212865918497e-06	1.9556932902879182e-08	1.104392278468695e-05	1.2279257654669713e-06	1.955381938703357e-08	1.1042166341059532e-05	1.2277304771151489e-06	1.955070956728815e-08	4.848417263463785e-08	1.2278124065925119e-06	1.9552014228466898e-08	1.1041149119348026e-05	1.2276174025557554e-06	1.9548908946106208e-08	1.103940021120851e-05	1.227423002367335e-06	1.954581328030168e-08	4.847203049811255e-08	1.2275049959673854e-06	1.954711895929827e-08	4.847526843255567e-08	1.227586948860932e-06	1.954842398794826e-08	4.8478504652692065e-08	1.2276688795781019e-06	1.9549728668364766e-08	4.8267005275961464e-08	1.2277508138620486e-06	1.9551033414368824e-08	5.4073038956154644e-06	1.2276817461079823e-06	1.9549933668861712e-08	1.1040009091694192e-05	1.2274910648917593e-06	1.9546897219603363e-08	5.406162160291577e-06	1.2274225018805309e-06	1.9545805403344274e-08	4.825731985281559e-08	1.2275048695699584e-06	1.9547117038724166e-08	4.826055811495068e-08	1.2275871971353236e-06	1.9548428033943954e-08	1.1039194802018565e-05	1.227401146707453e-06	1.9545465469435397e-08	5.405779160781524e-06	1.227336331574097e-06	1.9544433384097355e-08	1.1036967626101792e-05	1.227153793552308e-06	1.9541526626750943e-08	4.846140147412607e-08	1.2272370075774401e-06	1.9542851737616497e-08	4.8250028391717825e-08	1.2273201570899528e-06	1.9544175818162923e-08	4.8467971004615775e-08	1.2274032849685133e-06	1.9545499560283612e-08	1.1037576863129047e-05	1.2272216446078355e-06	1.954260712996902e-08	1.1035923706203686e-05	1.2270374719820546e-06	1.953967423851534e-08	5.404173595251771e-06	1.2269714599877634e-06	1.9538622999611727e-08	5.4038805627778766e-06	1.22690483455761e-06	1.9537562012170257e-08	4.823696778296102e-08	1.2269875118126116e-06	1.9538878577694325e-08	4.8454833784809545e-08	1.2270701639729956e-06	1.9540194743110274e-08	4.845809766177997e-08	1.2271527942721125e-06	1.954151056381901e-08	4.824671623153494e-08	1.2272354139685041e-06	1.9542826220889145e-08	4.8464623330354794e-08	1.2273180649210045e-06	1.9544142380983024e-08	4.825321391514586e-08	1.2274007449936387e-06	1.9545459008972542e-08	5.405770089157055e-06	1.2273337513801152e-06	1.9544392183025693e-08	1.1036861194584496e-05	1.2271407165808998e-06	1.9541318103989568e-08	1.103510649714441e-05	1.2269454705441552e-06	1.9538208906948342e-08	4.845317203615399e-08	1.2270273376238832e-06	1.9539512577344987e-08	4.845640499215172e-08	1.2271092022302344e-06	1.9540816209470967e-08	1.1034832436861148e-05	1.2269151883315618e-06	1.9537726723157507e-08	5.4036210524816246e-06	1.2268453216530997e-06	1.9536614167571447e-08	4.844921741818791e-08	1.226927449699663e-06	1.953792199994929e-08	1.1033213191412787e-05	1.2267353429581397e-06	1.9534862863183938e-08	5.40283220337203e-06	1.2266664197438253e-06	1.953376532943183e-08	4.822759325564871e-08	1.2267487204947729e-06	1.9535075915070872e-08	4.823082902721074e-08	1.2268310557826783e-06	1.9536387051304923e-08	1.1032370482581688e-05	1.2266420184529388e-06	1.9533376817684726e-08	4.822663415643623e-08	1.2267245923699718e-06	1.9534691758723115e-08	4.822988069892075e-08	1.2268072277906274e-06	1.9536007680896377e-08	4.823312971497059e-08	1.2268899191633865e-06	1.9537324492518172e-08	4.84509794137928e-08	1.2269726625358697e-06	1.9538642128736864e-08	1.1033659889812316e-05	1.226785575739535e-06	1.9535662906348744e-08	1.1031970772627247e-05	1.2265976567305496e-06	1.9532670408064373e-08	1.1030249818006565e-05	1.2264058275794674e-06	1.9529615561555114e-08	4.84318612971069e-08	1.226487980019477e-06	1.9530923779573768e-08	4.822057743151878e-08	1.2265701370936992e-06	1.953223207312685e-08	4.8223807654947994e-08	1.226652284232195e-06	1.953354020206791e-08	4.822703749295957e-08	1.2267343774399757e-06	1.9534847461344472e-08	4.844483639907546e-08	1.2268163761522344e-06	1.9536153203658183e-08	4.844807455543886e-08	1.2268982239911542e-06	1.9537456532321705e-08	4.8236706703413405e-08	1.2269798756250866e-06	1.9538756728210277e-08	4.8239916616378676e-08	1.227061320348558e-06	1.9540053624514724e-08	4.8457746734261146e-08	1.227142563843006e-06	1.954134731568703e-08	1.1035048054255703e-05	1.226938073596781e-06	1.9538090880024786e-08	5.403702434724151e-06	1.2268628314987957e-06	1.9536892748090837e-08	4.844990651904269e-08	1.2269439723651276e-06	1.9538184874807685e-08	4.823850312971652e-08	1.2270251822718096e-06	1.953947810073286e-08	4.845631837230246e-08	1.2271064497241283e-06	1.9540772235118594e-08	5.40444134713319e-06	1.2270301375761567e-06	1.9539556900381642e-08	5.404097360133811e-06	1.2269516838280194e-06	1.9538307490549197e-08	4.845341462899884e-08	1.2270320476128268e-06	1.953958721902882e-08	8.385155854272613e-06	581.230194672029	582.3768116668518	7416.432870581162
258	186.96934302635975	2472.1990391853737	5.396022376634318	0.1484729136215206	0.5443110665531307	0.0010976236861806857	0.00019314162184544046	0.000707970973173641	0.30297731032786446	0.002239973248172363	0.0	0.6507596754041648	9999.04312192842	0.030947613770580328	0.0	4.259630410175008	0.0012985300102810531	3.2842953982340926	0.0	7.527427179425251e-06	0.0	0.036809489834954044	17.179343075071408	9.672282428440502	0.0038036628123241543	0.006612683431008104	111.39286278745801	2346.0806751119344	0.0	2.6445345526421393	97.91674334445236	0.0	0.002685817933923315	0.0	3.9382221489758	0.001058635481435486	0.004064065248268671	4.152838845336697	0.0	0.17610465043426163	0.036174135470796336	1.1758809583036018	0.2415434621878482	3.628107087252524	0.01584076046185978	0.32634894597379344	0.0	2.7389613453801776e-05	0.0	0.259421728949962	0.0	2.1405723538682597	9.371355408870235e-08	0.0011556702344746753	0.003316003146814203	2.3921794600693883e-06	0.0	0.05528030655294301	0.00011346335341570757	3.156288548607734e-05	0.00010060164599347053	21114.99295126484	29.843684787889124	0.0026444806540997104	0.0	0.03634820354593977	0.10296223479212316	0.01804508100834832	0.07402236474100833	0.0	0.17862684971210924	0.0	1.7419850034640941e-06	0.0	0.6361598725792378	9.049657037489301e-05	15.997092717850265	0.0	2.125758618491543e-08	0.0	3.0785467488567284e-05	0.00010635467229811544	1.8644607317369057e-09	3.2724115212980755e-06	2.3502783662655418e-07	5.391025513121628e-10	0.13607721240161982	0.013418646805569966	5.215689850062106e-10	5.2272258569808304e-11	1.1713699332062652e-13	4.863969532947492e-05	3.793951655517419e-08	2.379491256394946e-07	4.6720229747379815e-12	0.2898490755778365	0.0	4.35590768574003e-06	0.0008644149913530623	0.00027881578887540637	3.3828426676531317e-08	1.6914200096178566e-08	0.00012021072783897047	1.7924717836135137e-09	3.584940587957924e-07	1.1563363423897577e-07	0.3363039848125055	0.0001629584663650479	0.4558960663079609	13.316453946395622	0.0	0.0	5.188569826981481e-07	0.0	1.8726672273913924e-07	3.401867153509241	0.0	170.4169457598905	77.73076424500013	0.00016574004916202346	0.00010192655296160082	0.0	1.5708126771010747e-07	1.0713185560060294e-07	1.870308567271737e-07	3.5582094864605394e-06	1.1749998547270264e-10	0.0	0.00040236598418675966	8.525900084640092e-06	2.713635140953252e-10	1.3431970353257509e-08	0.43924168799943725	4.448324689136593e-07	4.916503254327923e-11	1.3674881386027217e-05	0.00011104333128009036	5.529697272552375e-09	1.213224705784501e-06	0.0	5.024850286260347e-06	9.371355408870235e-08	6.111908861091851e-07	9.371348992204118e-08	4.342306204628866e-11	1.729557519847941e-08	2.4511183383509236e-06	6.278124948724746e-09	0.0009865920707234554	0.13996077731973935	0.0003586411980651004	5.432738223388707e-10	7.288639845829406e-13	3.526267679565663e-07	2.427236305086242e-06	6.68188186350704e-10	5.670873872401868e-10	1.8644694733495192e-07	2.6796242537686e-10	1.8674594439487575e-07	1.560081150397174e-05	9.563511784602739e-05	8.351227445520036e-05	1.500005011939228e-10	4.6257513383245e-11	2.489574969446723e-11	1.5319825809942035e-10	96.9460466292103	74.57234910199372	0.00035802447414090555	4.1859602033745874e-07	2.176434417407371e-06	0.0	0.0014758364159717097	1.757742923441576e-05	0.8979763962267238	4.868591582214205e-07	1.2868670346099266e-06	2.439762993870867e-10	1.9826710845476918e-09	1.655448751652968e-07	8.266327685786484e-12	7.752099182752497e-05	9.006779226611682e-05	4.0133148798812804e-08	0.852094859414882	0.0	2.983572309647829e-05	0.0	0.0	0.0	0.0	0.0	2.580296726071081	3.2316996970719087e-07	2.7361220006751768e-11	3.505287710498116e-10	2.899994645406952e-08	2.832603913939452e-12	1.954483450990864e-05	3.274370134225765e-05	4.163560021267042e-09	0.677890947434365	0.0	1.5378373658464624e-05	0.0	0.0	0.0	0.0	0.0	2.8406988069703	205.87634836483275	3.1399748591028582	0.0002888212349719643	2.761845953561882e-07	1.7609571768680468e-06	0.0	0.002528313627239505	3.0112600366920033e-05	0.027025648323377345	8.339116296340993e-07	8.428016849597233e-07	4.302928553251102e-09	7.403830815395827e-08	6.181881188924032e-06	3.086713703103339e-10	5.08629752569903e-05	6.556114587841356e-05	7.057057465417159e-07	0.7721142900838217	0.0	0.000650408993245298	0.0	0.0	0.0	0.0	0.0	2.699307986640817	69.05640710577698	122.302365646468	0.0003606952447574236	3.289933404599278e-07	2.19100357079833e-06	0.0	0.001059106903295861	1.2614118639414055e-05	1.4984209685264935	3.4938708347564816e-07	1.0042485572673692e-06	1.1507176847387786e-10	6.666116941298362e-10	5.565939981908359e-08	2.7792211209294715e-12	6.0601859565444726e-05	8.206432654083496e-05	1.8943365811335048e-08	0.7752937642796165	0.0	1.3977658794531657e-05	0.0	3.3828426676531317e-08	1.6914200096178566e-08	1.6914200096178566e-08	3.382838695028524e-08	2.5327446027405562	104.51737692040318	12.956517497980759	0.0008190288143854531	6.112020026282105e-07	4.979911624281913e-06	0.0	0.0036398461959465415	4.335110606032146e-05	0.34514460326461555	1.2007090483355201e-06	1.8979506270440222e-06	2.136805487413901e-09	1.871704400277381e-08	1.5627957572996934e-06	7.803618565519603e-11	0.00011405231039028765	0.0002284933844472786	3.5142311506580766e-07	0.9616299373147766	0.0	0.0001142044783989205	0.0	0.0	0.0	0.0	0.0	2.4162716514715483	220.63609377566527	23.75425604386163	0.00014857560938076833	1.5959543753386387e-07	9.062357955779905e-07	0.0	0.0013938610893280774	1.660109491986127e-05	0.1183780562465232	4.598094512176575e-07	4.840849044729491e-07	2.9081984173781816e-10	5.360581273345786e-09	4.4758547840156583e-07	2.2350755201604923e-11	2.925817557806732e-05	3.113712259798346e-05	4.767693490953732e-08	0.7072041343186749	0.0	8.541925756709229e-05	0.0	0.0	0.0	0.0	0.0	2.7968906928367128	129.84745679673645	77.76106436747263	0.00025455061180380063	2.9475158996327055e-07	1.5488029503637911e-06	0.0	0.001405409876395136	1.673863971969253e-05	0.6682066286850646	4.63626618300676e-07	9.003152457013401e-07	1.6348747804492777e-10	1.7778817505635863e-09	1.4844567550733673e-07	7.412662917587106e-12	5.432118041585985e-05	5.896624659628025e-05	2.6868787043509117e-08	0.7823506582937005	0.0	2.8095740147902004e-05	0.0	0.0	0.0	0.0	0.0	2.6845383177853446	135.3929753778273	26.121731807957566	0.0003945556044389417	4.6235681587502956e-07	2.401020054573921e-06	0.0	0.002271432023273979	2.7053092502729208e-05	0.3371132358859789	7.493035050075469e-07	1.4246179859229144e-06	7.932127528819337e-10	8.993013492954806e-09	7.508788503031677e-07	3.7495031550679215e-11	8.577152032690419e-05	0.00010202352962076801	1.3034285484237688e-07	0.876675109429155	0.0	8.7932276623523e-05	0.0	0.0	0.0	0.0	0.0	2.543391691430866	189.33699310342084	38.31995208119876	0.0001851093309317128	2.0786078216030047e-07	1.128113785617869e-06	0.0	0.0014902502401300296	1.774910302755258e-05	0.23822561063046957	4.916106241830734e-07	6.320711596131724e-07	2.3474598334794004e-10	3.7163379661489348e-09	3.102983424409637e-07	1.5495098738177793e-11	3.817869611146028e-05	4.028956088228339e-05	3.851715027247554e-08	0.7341690766407174	0.0	5.538774258458072e-05	0.0	0.0	0.0	0.0	0.0	2.7566934985059497	142.42829545271135	2.3599752853237823	0.0008608571398641625	5.255826165577738e-07	5.239644100116053e-06	0.0	0.0052134193503209315	6.209260790194002e-05	0.06351736695437968	1.7195951021553124e-06	1.6247636433608534e-06	1.0468896305996184e-08	1.2483416685040476e-07	1.0423127069240504e-05	5.204425876464006e-10	9.77429417024327e-05	0.00022713252398699012	1.7199455372902366e-06	0.9124984654246044	0.0	0.0005318100445269432	0.0	0.0	0.0	0.0	0.0	2.489225348327262	170.2991340933386	48.17685681799935	0.00020893032046538168	2.434108118876714e-07	1.2726277125760595e-06	0.0	0.0015128968623681568	1.801882702251113e-05	0.3381656056874099	4.990827373456064e-07	7.415338803152102e-07	2.1876491201601933e-10	3.1167133571273425e-09	2.602323160626245e-07	1.2994938207685527e-11	4.477018019635876e-05	4.672197334797071e-05	3.5913681081410945e-08	0.7539037195816856	0.0	4.5755243361997924e-05	0.0	0.0	0.0	0.0	0.0	2.7271694843251018	123.79183868943309	5.463459915296557	0.0008801683184884592	5.576627890309994e-07	5.354465852475413e-06	0.0	0.004632901548524944	5.517854603158544e-05	0.1540767772185314	1.5282459848174996e-06	1.7268933318101821e-06	4.685796399282485e-09	4.858831738388426e-08	4.056921435999018e-06	2.0257591281548514e-10	0.00010384338482739013	0.00023708308955205066	7.70227633866068e-07	0.9312252608196419	0.0	0.00023292561584936842	0.0	0.0	0.0	0.0	0.0	2.4617183172204204	194.408800370128	23.526254623983977	0.00020430749188907231	2.5533322458699684e-07	1.2452849008926806e-06	0.0	0.0016888676857814118	2.0114667015123782e-05	0.15798993673277692	5.571240124851568e-07	7.783225761247327e-07	4.808426291837369e-10	7.815206187210129e-09	6.525362863026328e-07	3.258494011703759e-11	4.698432028292605e-05	4.62132868767539e-05	7.888577288525151e-08	0.7603724608201211	0.0	0.00010277880911042327	0.0	0.0	0.0	0.0	0.0	2.717357158743691	254.72692026288814	32.39829927107547	9.532320695705195e-05	3.3411046754118894e-08	5.819610633075987e-07	0.0	0.0010324496696693935	1.229663099902987e-05	0.10883520346984817	3.40592755780138e-07	1.0067994218266399e-07	4.231604969668166e-11	8.996799963300474e-10	7.511938703484961e-08	3.751248047615459e-12	6.0950406336151666e-06	1.7492341039013667e-05	6.930826503298113e-09	0.6372135418583135	0.0	1.9354752590200843e-05	0.0	0.0	0.0	0.0	0.0	2.9013677358907763	111.20886325633231	27.0156299525968	0.0005124568450039702	5.014650047474326e-07	3.116441048478583e-06	0.0	0.0024232157850648793	2.8860858206426546e-05	0.4568005570749519	7.993780653396672e-07	1.548375043720455e-06	8.254051569763461e-10	7.691507661127776e-09	6.422089514948554e-07	3.206824519734274e-11	9.317447931806235e-05	0.00013498281739194953	1.3572278523366536e-07	0.8995993598561999	0.0	7.049391633519359e-05	0.0	0.0	0.0	0.0	0.0	2.509454501096342	250.30316114923835	27.645413011314663	0.000102774424416904	6.640093108406297e-08	6.273765043339182e-07	0.0	0.0010938223466308618	1.3027588848839585e-05	0.09875715153841598	3.608365120233376e-07	2.0043140360813118e-07	1.0004125654616113e-10	2.0902868232634146e-09	1.7452991192427585e-07	8.71548732973557e-12	1.2128733883020287e-05	1.9647205811258664e-05	1.6387454358435838e-08	0.6553225467034837	0.0	4.244504071577878e-05	0.0	0.0	0.0	0.0	0.0	2.874271067015844	132.76488528503717	55.92421862721993	0.00028757116815733265	3.6350832014988947e-07	1.7498541429753274e-06	0.0	0.001623394136832401	1.9334864738752858e-05	0.5379284154020589	5.355345425245462e-07	1.114305675570004e-06	2.837283086201112e-10	3.1545423685268775e-09	2.6339105123866146e-07	1.3152470957376961e-11	6.71733148867886e-05	7.0034441514135e-05	4.6626358526717874e-08	0.8209399817613419	0.0	4.315728838282194e-05	0.0	0.0	0.0	0.0	0.0	2.6268308538385616	114.77308581323912	33.056953846016484	0.0004451444467458683	4.733254002952463e-07	2.7073520664870068e-06	0.0	0.002172383091184367	2.5873403859959514e-05	0.4871472230901007	7.166342484848833e-07	1.4593348628468409e-06	6.339474599054656e-10	6.0961576012230314e-09	5.090037969169142e-07	2.5416834532029664e-11	8.784812936839417e-05	0.00011555120256458322	1.0423087474493592e-07	0.883539302722924	0.0	6.23237780257027e-05	0.0	0.0	0.0	0.0	0.0	2.5334544552730383	58.22190740003396	125.43293400845947	0.00039837830973655315	3.3530583165322426e-07	2.419190098038701e-06	0.0	0.000986228425971023	1.1746125053316942e-05	1.6984437348530166	3.253454400152601e-07	1.0264128191097222e-06	1.1449108620847957e-10	5.593511927584746e-10	4.670360985843095e-08	2.3319949822295344e-12	6.189625605146266e-05	9.38435436507814e-05	1.8853389537815694e-08	0.8057762917543226	0.0	1.2594923875828672e-05	0.0	0.0	0.0	0.0	0.0	2.64984022604167	26.773856103389328	198.54530137778772	0.00044197043844125463	2.0907263607151768e-07	2.681604400028403e-06	0.0	0.0005031523995215834	5.992618456215064e-06	2.998912973918942	1.659845767614103e-07	6.357928041559397e-07	4.46027828581144e-11	1.0029048031143167e-10	8.37388635483932e-09	4.1808669742119305e-13	3.840294599628812e-05	9.379935408199287e-05	7.351161819071213e-09	0.7347868669749271	0.0	4.425711679874791e-06	0.0	0.0	0.0	0.0	0.0	2.755737712526597	2.675513751797837e-05	1.872676573060637e-07	7.202597276659272e-07	1.872860907632573e-07	0.012473131584733529	3.7196638907471675e-05	1.1998097306226906e-05	0.0	0.0	0.0	0.0	1.8598332140039012e-07	5.401230174256059e-07	0.0	2.6571788256659835e-05	1.859843918438438e-07	7.153240960760886e-07	1.860026446784115e-07	1.859834482635452e-07	1.1915145656316436e-05	0.012386896392701626	3.6939467869748925e-05	0.0	0.0	0.0	1.8469746516562837e-07	5.026732906780625e-07	0.0	2.6388068366105873e-05	1.8469850201790246e-07	7.103783699999903e-07	1.8471660439868035e-07	1.8469759098263742e-07	1.1832189845046574e-05	0.012300656713358437	3.668228467447207e-05	0.0	0.0	0.0	1.8341154818022635e-07	5.155495806211943e-07	0.0	2.620434578933514e-05	1.8341258813862696e-07	7.054325512682053e-07	1.8343054535217773e-07	1.8341167298821712e-07	1.1749323275874522e-05	0.012214509720635546	3.6425378567579504e-05	0.0	0.0	0.0	1.8212701665863983e-07	5.388720644197001e-07	0.0	2.6020822750860383e-05	1.82128067902084e-07	7.004920926165425e-07	1.8214588309562406e-07	1.8212714047950589e-07	1.166663868382139e-05	0.01212855181927123	3.616903705786205e-05	0.0	0.0	0.0	1.8084530814633408e-07	5.193977424344105e-07	0.0	2.58376990559166e-05	1.8084633972992933e-07	6.95562372584166e-07	1.808640162671697e-07	1.80845431003481e-07	1.1584219816950139e-05	0.012042870078851426	3.591351975475381e-05	0.0	0.0	0.0	1.7956772069000177e-07	5.157284396803006e-07	0.0	2.5655166228199314e-05	1.795687443507075e-07	6.906485478209944e-07	1.7958628553224433e-07	1.7956784260635687e-07	1.1502146485974625e-05	0.011957547475950311	3.565907406011926e-05	0.0	0.0	0.0	1.7829549129839783e-07	4.7481859110866843e-07	0.0	2.5473395564971273e-05	1.782964809318742e-07	6.857552305118798e-07	1.7831388997108101e-07	1.7829561229632092e-07	1.1420489702903888e-05	0.011872657839809486	3.540592009924725e-05	0.0	0.0	0.0	1.7702972059736938e-07	4.997028157233935e-07	0.0	2.5292554754824744e-05	1.7703072336799462e-07	6.808869356379221e-07	1.7704800340330462e-07	1.7702984069862348e-07	1.1339319221805918e-05	0.011788273691571122	3.51542740992161e-05	0.0	0.0	0.0	1.7577148972178165e-07	5.104663433081912e-07	0.0	2.511279005058406e-05	1.7577249551333703e-07	6.760476011024275e-07	1.757896495980939e-07	1.75771608947603e-07	1.1258695320684425e-05	0.011704457700998342	3.490432290993541e-05	0.0	0.0	0.0	1.7452173292058732e-07	5.012360819916236e-07	0.0	2.493423421253642e-05	1.745227267748732e-07	6.712408015498814e-07	1.7453975787686467e-07	1.7452185129161713e-07	1.1178672498158071e-05	0.011621266529383134	3.465623546525871e-05	0.0	0.0	0.0	1.7328129486246097e-07	4.801080937615889e-07	0.0	2.4757008991881316e-05	1.7328226949465866e-07	6.66469815221211e-07	1.7329918049742773e-07	1.7328141239874734e-07	1.1099300582166164e-05	0.01153875198215332	3.441016622018245e-05	0.0	0.0	0.0	1.7205094782180391e-07	4.996613408345227e-07	0.0	2.4581229922646112e-05	1.7205193248866355e-07	6.617377529491643e-07	1.7206872619743013e-07	1.7205106454281392e-07	1.102062691219502e-05	0.011456963277465955	3.4166261916363805e-05	0.0	0.0	0.0	1.7083142550636475e-07	4.820717436669194e-07	0.0	2.4406993867051805e-05	1.7083239387738677e-07	6.570472228917923e-07	1.708490730118242e-07	1.7083154143102818e-07	1.0942690621193134e-05	0.011375941101859773	3.392464385423139e-05	0.0	0.0	0.0	1.6962333441770072e-07	5.018765348382863e-07	0.0	2.423439485725956e-05	1.6962431196230362e-07	6.524007569799017e-07	1.6964087916520368e-07	1.6962344956436167e-07	1.0865529880079806e-05	0.011295725141454067	3.3685430353145976e-05	0.0	0.0	0.0	1.684272661520914e-07	4.75287411588882e-07	0.0	2.4063509304297846e-05	1.6842822170331743e-07	6.478004127538082e-07	1.6844467953418892e-07	1.6842738053856952e-07	1.0789175125470763e-05	0.011216347041679925	3.344871575527068e-05	0.0	0.0	0.0	1.6724369241978498e-07	4.803331489395097e-07	0.0	2.3894411990239665e-05	1.6724464664904045e-07	6.432482038640148e-07	1.6726099759277218e-07	1.6724380606333268e-07	1.0713656345284824e-05	0.011137837981230192	3.321459301302197e-05	0.0	0.0	0.0	1.6607307798235734e-07	4.480603598583295e-07	0.0	2.372716290858696e-05	1.66074006832185e-07	6.387457458230589e-07	1.6609025329491974e-07	1.660731908997203e-07	1.063899707219971e-05	0.011060222427804543	3.298313506702379e-05	0.0	0.0	0.0	1.6491578754239423e-07	4.879479865542313e-07	0.0	2.356182461587561e-05	1.6491674021477789e-07	6.342947231020582e-07	1.6493288453591874e-07	1.6491589974978446e-07	1.0565222282319185e-05	0.01098352634938918	3.27544193341917e-05	0.0	0.0	0.0	1.6377220818402308e-07	4.2932386383866306e-07	0.0	2.3398435550157876e-05	1.6377311594434532e-07	6.298961708859902e-07	1.6378916038156696e-07	1.6377231969720217e-07	1.0492346182581015e-05	0.010907764518380787	3.252848984496539e-05	0.0	0.0	0.0	1.6264256005888923e-07	4.633529176341341e-07	0.0	2.3237046464883778e-05	1.6264348935425042e-07	6.255514558432301e-07	1.626594361056e-07	1.626426708930654e-07	1.0420388895079436e-05	0.01083295785614336	3.230540896984304e-05	0.0	0.0	0.0	1.6152715501908354e-07	4.3961289198332103e-07	0.0	2.307768628170195e-05	1.6152806296974788e-07	6.212613569190498e-07	1.6154391415904233e-07	1.615272651890654e-07	1.0349360760441039e-05	0.010759117115292182	3.208520875474541e-05	0.0	0.0	0.0	1.60426153293709e-07	4.2207089392426915e-07	0.0	2.2920384840493658e-05	1.6042704573382007e-07	6.170266777420219e-07	1.6044280342061608e-07	1.60426262813804e-07	1.0279272799848237e-05	0.010686253755679697	3.1867923356708515e-05	0.0	0.0	0.0	1.593397256675141e-07	4.5763252539864605e-07	0.0	2.2765171059255082e-05	1.5934064012968624e-07	6.128481970952998e-07	1.593563063158939e-07	1.5933983455159826e-07	1.0210135827198398e-05	0.01061437902146424	3.165358629109812e-05	0.0	0.0	0.0	1.5826803971694188e-07	4.163930379239509e-07	0.0	2.2612055758896252e-05	1.5826892197229277e-07	6.087262065766776e-07	1.5828449859076577e-07	1.5826814797850533e-07	1.014195256782881e-05	0.010543495747971648	3.144220599715816e-05	0.0	0.0	0.0	1.5721113763774692e-07	4.651517028497909e-07	0.0	2.2461061873663783e-05	1.572120518503547e-07	6.046613238363779e-07	1.5722754078461523e-07	1.5721124528981476e-07	1.0074731505407858e-05	0.010473612756525507	3.1233808767691663e-05	0.0	0.0	0.0	1.56169150893616e-07	4.3269572425499027e-07	0.0	2.2312190710998333e-05	1.5617003898107076e-07	6.006535843269176e-07	1.5618544204907103e-07	1.5616925794888485e-07	1.0008471382237078e-05	0.010404728741440003	3.102839069500456e-05	0.0	0.0	0.0	1.551420599456371e-07	4.590297792234923e-07	0.0	2.216545381191531e-05	1.5514296419958325e-07	5.967032989539834e-07	1.5515828317090482e-07	1.5514216641636227e-07	9.943175820122968e-06	0.010336847469441217	3.082596300024839e-05	0.0	0.0	0.0	1.5412992089924574e-07	4.270456601986106e-07	0.0	2.2020847162150796e-05	1.5413079946477405e-07	5.928103598687013e-07	1.5414603604985798e-07	1.5413002679736003e-07	9.878841460246588e-06	0.010269965450254522	3.0626515263136426e-05	0.0	0.0	0.0	1.5313268165261075e-07	4.5308449250758626e-07	0.0	2.187837526654937e-05	1.5313357635472326e-07	5.889748885264157e-07	1.5314873221953347e-07	1.531327869896494e-07	9.815469014836266e-06	0.010204083425589514	3.043004968565369e-05	0.0	0.0	0.0	1.521503532153612e-07	4.293553641861002e-07	0.0	2.173802871245843e-05	1.5215122903463002e-07	5.851966317178005e-07	1.521663057909867e-07	1.521504580025635e-07	9.75305294953009e-06	0.010139195643252934	3.0236549104009363e-05	0.0	0.0	0.0	1.5118284976817936e-07	3.9221265853668293e-07	0.0	2.1599798692331772e-05	1.511836959003077e-07	5.81475352504986e-07	1.5119869511105376e-07	1.511829540164212e-07	9.691588134210237e-06	0.010075296771170339	3.004599760827182e-05	0.0	0.0	0.0	1.5023009176107896e-07	4.222801917591014e-07	0.0	2.146368227728772e-05	1.502309564873372e-07	5.778109721796841e-07	1.502458796772987e-07	1.5023019548090773e-07	9.631072273067064e-06	0.010012384423598496	2.9858388076384085e-05	0.0	0.0	0.0	1.4929204358352273e-07	3.9540413020344636e-07	0.0	2.1329661799064557e-05	1.4929288716708357e-07	5.742030152484695e-07	1.4930773581154501e-07	1.4929214678523357e-07	9.57149641666793e-06	0.009950449297780868	2.9673692758446984e-05	0.0	0.0	0.0	1.483685664856819e-07	4.3898857554314654e-07	0.0	2.1197730251694676e-05	1.483694389320775e-07	5.706512932219987e-07	1.4838421447177937e-07	1.4836866917923698e-07	9.512856615741361e-06	0.009889487288876297	2.9491899407134235e-05	0.0	0.0	0.0	1.4745959923069572e-07	4.2009814995422345e-07	0.0	2.1067865462742345e-05	1.4746045662185902e-07	5.67155209330527e-07	1.4747516045062556e-07	1.4745970142582808e-07	9.455142060656951e-06	0.0098294871601241	2.931297450628158e-05	0.0	0.0	0.0	1.4656497423742757e-07	4.2564633857513887e-07	0.0	2.094005210076624e-05	1.4656583295278958e-07	5.637143509456553e-07	1.465804664277391e-07	1.4656507594355465e-07	9.398345165309355e-06	0.009770441025763263	2.9136894534057403e-05	0.0	0.0	0.0	1.4568457389647398e-07	4.095032501053676e-07	0.0	2.0814268747995596e-05	1.4568541804010117e-07	5.603281415885743e-07	1.4569998247844738e-07	1.4568467512276812e-07	9.34245564056232e-06	0.009712338189956394	2.896362758878494e-05	0.0	0.0	0.0	1.4481823869918351e-07	4.205735634766505e-07	0.0	2.0690497911744255e-05	1.4481908946747682e-07	5.569961104281694e-07	1.4483358615371964e-07	1.448183394545491e-07	9.287465085332032e-06	0.009655169919545794	2.8793147622743104e-05	0.0	0.0	0.0	1.439658384067326e-07	4.101447686498968e-07	0.0	2.0568715695910522e-05	1.4396667999911682e-07	5.537176142508211e-07	1.439811101805859e-07	1.4396593869985607e-07	9.233362222395393e-06	0.009598924491365526	2.8625419671549466e-05	0.0	0.0	0.0	1.431271981969596e-07	3.8953552513963116e-07	0.0	2.0448898109555856e-05	1.4312802173338096e-07	5.504920072819296e-07	1.431423866222317e-07	1.431272980362779e-07	9.180135788609452e-06	0.009543590196831769	2.8460408814735914e-05	0.0	0.0	0.0	1.4230214346728768e-07	4.0167711380783066e-07	0.0	2.033102508931874e-05	1.4230297425449855e-07	5.47318749461586e-07	1.4231727503493207e-07	1.4230224286100148e-07	9.127776413060608e-06	0.009489157294379685	2.82980859987536e-05	0.0	0.0	0.0	1.414905289497867e-07	3.5193023977519605e-07	0.0	2.0215065700730567e-05	1.4149132105973936e-07	5.441970080880193e-07	1.4150555887713704e-07	1.4149062790591082e-07	9.07626974526902e-06	0.009435610865827374	2.8138406731859785e-05	0.0	0.0	0.0	1.4069213218548034e-07	3.9547005598641203e-07	0.0	2.0101004499449847e-05	1.406929540577477e-07	5.411263674257589e-07	1.407071300383229e-07	1.4069223071176683e-07	9.025608644342277e-06	0.00938294348776765	2.798134887477971e-05	0.0	0.0	0.0	1.399068424778693e-07	3.932626946567751e-07	0.0	1.99888111406301e-05	1.399076608684915e-07	5.381060106294395e-07	1.3992177610432697e-07	1.399069405819448e-07	8.975779146325142e-06	0.009331140643726947	2.7826869134645755e-05	0.0	0.0	0.0	1.391344433623852e-07	4.1166693835520977e-07	0.0	1.9878461653692472e-05	1.3913527372329604e-07	5.35135292435611e-07	1.3914932928091972e-07	1.3913454105164607e-07	8.926770266020882e-06	0.009280190913808656	2.7674933453930176e-05	0.0	0.0	0.0	1.3837476455121835e-07	3.942163489472773e-07	0.0	1.9769925822800514e-05	1.3837558114195495e-07	5.322133994596895e-07	1.3838957805703138e-07	1.3837486183289e-07	8.878568186381024e-06	0.009230079934175066	2.7525498995620928e-05	0.0	0.0	0.0	1.376275918591005e-07	3.996908753720999e-07	0.0	1.966317894954296e-05	1.3762841025935246e-07	5.293396668364846e-07	1.3764234954361675e-07	1.3762768874020028e-07	8.831161653449503e-06	0.00918079600547288	2.737853086924708e-05	0.0	0.0	0.0	1.3689275083351668e-07	3.645590185980886e-07	0.0	1.955818961636701e-05	1.3689354118223383e-07	5.265132488235061e-07	1.3690742381759905e-07	1.368928473209016e-07	8.784536361950633e-06	0.009132324256257374	2.7233984724424278e-05	0.0	0.0	0.0	1.361700197223436e-07	3.9108787940867484e-07	0.0	1.9454936947219155e-05	1.3617082779534138e-07	5.237335834394542e-07	1.361846547464838e-07	1.3617011582266913e-07	8.738682887954461e-06	0.00908465488954295	2.709183134468791e-05	0.0	0.0	0.0	1.3545925244314406e-07	3.607414720981824e-07	0.0	1.9353387578278373e-05	1.3546003658171229e-07	5.209997725429665e-07	1.3547380878331532e-07	1.3545934816295155e-07	8.69358608430411e-06	0.009037772158641228	2.6952023769787356e-05	0.0	0.0	0.0	1.3476021419446175e-07	3.320594612547926e-07	0.0	1.9253514076840403e-05	1.347609755349679e-07	5.183110776485782e-07	1.34774693899006e-07	1.3476030954008952e-07	8.649233555419626e-06	0.008991663177292438	2.6814523570368803e-05	0.0	0.0	0.0	1.340727128293749e-07	3.5704898141842125e-07	0.0	1.9155294484705652e-05	1.340734909634292e-07	5.156669076348702e-07	1.3408715638604867e-07	1.3407280780700828e-07	8.605615450983588e-06	0.00894631770518405	2.6679300208349777e-05	0.0	0.0	0.0	1.3339659565736615e-07	3.7496312083238103e-07	0.0	1.905870057300941e-05	1.3339738528711045e-07	5.130665025794144e-07	1.3341099864223578e-07	1.333966902730856e-07	8.562719046115557e-06	0.008901722513690799	2.6546314233604052e-05	0.0	0.0	0.0	1.3273166542765452e-07	3.8547239050194755e-07	0.0	1.8963704257000988e-05	1.3273246193393117e-07	5.105091064363168e-07	1.3274602407416443e-07	1.327317596873907e-07	8.5205317030256e-06	0.008857864464704029	2.641552646610872e-05	0.0	0.0	0.0	1.3207772623998173e-07	3.793345924050776e-07	0.0	1.887027627686783e-05	1.3207851610736883e-07	5.079939315272423e-07	1.3209202786299148e-07	1.3207782014952157e-07	8.479040249939913e-06	0.008814729864996372	2.6286896070345232e-05	0.0	0.0	0.0	1.3143457391660418e-07	3.694480977248251e-07	0.0	1.8778389069243984e-05	1.3143535488341388e-07	5.055202358372952e-07	1.314488170650184e-07	1.314346674815836e-07	8.438232318184875e-06	0.008772305856195853	2.616038470077212e-05	0.0	0.0	0.0	1.3080201672968173e-07	3.676700503991937e-07	0.0	1.8688016437148617e-05	1.3080279490097699e-07	5.030873141319955e-07	1.3081620830125493e-07	1.3080210995560397e-07	8.39809617537307e-06	0.008730580241385753	2.603595598457903e-05	0.0	0.0	0.0	1.3017987281504218e-07	3.780616123316254e-07	0.0	1.8599132912407218e-05	1.3018065789939223e-07	5.006944807938428e-07	1.3019402329436368e-07	1.3017996570729014e-07	8.35862043653034e-06	0.008689541184797369	2.591357462610576e-05	0.0	0.0	0.0	1.2956796569427253e-07	3.6420127130264985e-07	0.0	1.851170913889107e-05	1.2956873840650547e-07	4.983409455458798e-07	1.295820565512983e-07	1.2956805825811694e-07	8.319791926729166e-06	0.008649174989885511	2.5793199780242505e-05	0.0	0.0	0.0	1.2896609114168204e-07	3.41570309649411e-07	0.0	1.842571792775191e-05	1.2896684611816725e-07	4.960259764495492e-07	1.2898011774999646e-07	1.2896618338225196e-07	8.281598486207213e-06	0.008609469015420628	2.567479374930711e-05	0.0	0.0	0.0	1.2837406066873896e-07	3.798294524288702e-07	0.0	1.8341139494937116e-05	1.2837484255572934e-07	4.937490408949269e-07	1.283880684020218e-07	1.2837415259104257e-07	8.244031363300389e-06	0.00857041416312066	2.5558329401849078e-05	0.0	0.0	0.0	1.2779173861812617e-07	3.670250053464747e-07	0.0	1.8257942643869508e-05	1.277925093651936e-07	4.915092990595362e-07	1.2780569013117977e-07	1.2779183022710695e-07	8.207076554705869e-06	0.00853199587527067	2.5443763324605774e-05	0.0	0.0	0.0	1.2721890792337947e-07	3.2992876662076013e-07	0.0	1.8176099309382675e-05	1.272196501086559e-07	4.893059954134687e-07	1.2723278648117764e-07	1.2721899922382972e-07	8.170721509293686e-06	0.0084942011037767	2.533105660658012e-05	0.0	0.0	0.0	1.2665537402938855e-07	3.1503069109807006e-07	0.0	1.8095586408823584e-05	1.2665610322049847e-07	4.871385085508507e-07	1.2666919587335344e-07	1.2665546502597594e-07	8.134955965299493e-06	0.008457019180498104	2.522017743454801e-05	0.0	0.0	0.0	1.2610097786994526e-07	3.431969270839162e-07	0.0	1.801638367935379e-05	1.261017268703494e-07	4.850062929705079e-07	1.261147764677717e-07	1.261010685672497e-07	8.099770970823361e-06	0.008420440798974973	2.5111098056352653e-05	0.0	0.0	0.0	1.2555558068420227e-07	3.303287043888744e-07	0.0	1.7938462235960367e-05	1.2555631888228665e-07	4.829085710732556e-07	1.2556932606920764e-07	1.255556710867403e-07	8.065153594891122e-06	0.008384452516242128	2.500377838334296e-05	0.0	0.0	0.0	1.2501898202877263e-07	3.1956371340976903e-07	0.0	1.786179804486e-05	1.2501971103355378e-07	4.808446958488616e-07	1.2503267644108203e-07	1.2501907214092917e-07	8.03109314437358e-06	0.008349043215720027	2.4898185264950084e-05	0.0	0.0	0.0	1.2449101615071853e-07	3.29717955622611e-07	0.0	1.7786369430797333e-05	1.244917516084617e-07	4.78814083775744e-07	1.2450467585652975e-07	1.2449110597678528e-07	7.997580013584633e-06	0.008314202911297582	2.479428892204707e-05	0.0	0.0	0.0	1.2397153415433043e-07	3.301485538348341e-07	0.0	1.7712151779030302e-05	1.2397226831834213e-07	4.768160722055695e-07	1.2398515201225453e-07	1.2397162369852385e-07	7.964603235981292e-06	0.008279920202168972	2.4692055356364627e-05	0.0	0.0	0.0	1.2346036604816237e-07	3.483947047634963e-07	0.0	1.7639123987317058e-05	1.2346111345788455e-07	4.748500930412696e-07	1.234739571924909e-07	1.2346045531459974e-07	7.932153471897538e-06	0.008246185378766695	2.459145561353637e-05	0.0	0.0	0.0	1.2295736706031244e-07	3.223290489961199e-07	0.0	1.7567258366424822e-05	1.229580932206066e-07	4.7291540087378486e-07	1.2297089757248227e-07	1.229574560530409e-07	7.900218330274145e-06	0.008212985559413487	2.4492451278778752e-05	0.0	0.0	0.0	1.224623451167379e-07	3.0820123163639993e-07	0.0	1.749653372576712e-05	1.22463059283116e-07	4.710114252288185e-07	1.2247582481804831e-07	1.2246243383967973e-07	7.868788422878462e-06	0.008180310984061119	2.4395013247117e-05	0.0	0.0	0.0	1.2197515469249216e-07	3.474954729544537e-07	0.0	1.7426933832756472e-05	1.2197589802247002e-07	4.6913772909519136e-07	1.2198862530104055e-07	1.2197524314949678e-07	7.837856648680113e-06	0.008148154270357023	2.4299119504683478e-05	0.0	0.0	0.0	1.214956857182034e-07	3.150862052021978e-07	0.0	1.735842918884088e-05	1.2149640296932113e-07	4.6729351836058044e-07	1.2150909253145142e-07	1.2149577391308668e-07	7.807409770688515e-06	0.008116501657233963	2.420472901396808e-05	0.0	0.0	0.0	1.2102373300617915e-07	3.1726008859406806e-07	0.0	1.7291002154359303e-05	1.2102445065304912e-07	4.654783181381738e-07	1.2103710303160444e-07	1.2102382094261495e-07	7.777440030203427e-06	0.008085345078656896	2.4111817722063588e-05	0.0	0.0	0.0	1.2055917629183646e-07	3.402077983295103e-07	0.0	1.7224634086694568e-05	1.2055991058363313e-07	4.6369162654349886e-07	1.2057252630312144e-07	1.205592639734518e-07	7.747939200571955e-06	0.008054675982128561	2.4020360125226183e-05	0.0	0.0	0.0	1.201018880564002e-07	3.2686979081192893e-07	0.0	1.7159300360926187e-05	1.2010261040203647e-07	4.6193278065759904e-07	1.2011518997145111e-07	1.2010197548676616e-07	7.71889628235559e-06	0.00802448293267299	2.393032212307189e-05	0.0	0.0	0.0	1.196516977978444e-07	3.2564455196941035e-07	0.0	1.7094982120446922e-05	1.196524181207475e-07	4.6020127283643367e-07	1.1966496204028155e-07	1.1965178498042576e-07	7.690302943904508e-06	0.007994757268647784	2.3841677886302258e-05	0.0	0.0	0.0	1.1920847636961745e-07	3.396134781169922e-07	0.0	1.7031661269709156e-05	1.1920920707896085e-07	4.5849661592327516e-07	1.1922171584072343e-07	1.1920856330781987e-07	7.662151200387772e-06	0.007965490688955391	2.3754402660856335e-05	0.0	0.0	0.0	1.1877210000136043e-07	3.1248181173994046e-07	0.0	1.696931366839457e-05	1.1877280830983748e-07	4.5681816004608037e-07	1.1878528239044056e-07	1.1877218669853529e-07	7.634430259647838e-06	0.007936671974117423	2.366846298891839e-05	0.0	0.0	0.0	1.183424014038883e-07	3.070149477662316e-07	0.0	1.690792258878188e-05	1.183431047260815e-07	4.551654548692771e-07	1.1835554459533678e-07	1.1834248786328057e-07	7.607132759993528e-06	0.007908293470838183	2.3583836048337803e-05	0.0	0.0	0.0	1.179192664664026e-07	2.967676634364263e-07	0.0	1.6847468664471357e-05	1.1791996077302992e-07	4.535379790290502e-07	1.1793236689054308e-07	1.1791935269121183e-07	7.580250109141916e-06	0.007880346246554449	2.3500495201649637e-05	0.0	0.0	0.0	1.1750256200150916e-07	3.1292104707007695e-07	0.0	1.6787936316051182e-05	1.175032674007527e-07	4.5193531310275177e-07	1.1751564022013503e-07	1.175026479948656e-07	7.5537754603841505e-06	0.00785282318334224	2.341841922325754e-05	0.0	0.0	0.0	1.1709218188118634e-07	3.244257597035084e-07	0.0	1.672930704362983e-05	1.1709289511947592e-07	4.503569590530449e-07	1.1710523508480569e-07	1.1709226764618026e-07	7.527700612207061e-06	0.007825715754877482	2.333758268717563e-05	0.0	0.0	0.0	1.1668799897543995e-07	3.4525309484276485e-07	0.0	1.6671564165606213e-05	1.1668872716557704e-07	4.488024677892778e-07	1.1670103471329428e-07	1.1668808451509686e-07	7.502018196930258e-06	0.007799016301664298	2.3257962752561587e-05	0.0	0.0	0.0	1.1628989908000677e-07	3.079970801590202e-07	0.0	1.6614684039113378e-05	1.1629059805455207e-07	4.4727120283300796e-07	1.1630287360542332e-07	1.1628998439730051e-07	7.4767176303933415e-06	0.007772713820471342	2.317952660636477e-05	0.0	0.0	0.0	1.1589771812952585e-07	3.328647371298496e-07	0.0	1.655865622444013e-05	1.1589843470941435e-07	4.457628831189288e-07	1.1591067868320735e-07	1.1589780322732264e-07	7.451794412690019e-06	0.007746803633051762	2.3102260298767865e-05	0.0	0.0	0.0	1.1551138637490532e-07	2.995665676771785e-07	0.0	1.6503457842757072e-05	1.1551207699330028e-07	4.4427689273642856e-07	1.1552428979473613e-07	1.1551147125606593e-07	7.427238304997041e-06	0.007721275095181459	2.3026132087351015e-05	0.0	0.0	0.0	1.151307451039425e-07	3.1899123631069694e-07	0.0	1.6449078095123004e-05	1.151314493153758e-07	4.4281294095157757e-07	1.1514363134740882e-07	1.1513082977122428e-07	7.403044631114499e-06	0.007696123345354972	2.295112747567884e-05	0.0	0.0	0.0	1.1475572183444962e-07	2.9332958875852704e-07	0.0	1.6395496115476715e-05	1.1475640562633091e-07	4.413704660366134e-07	1.1476855727870527e-07	1.1475580629059927e-07	7.379204067438501e-06	0.00767133869079098	2.2877217558763578e-05	0.0	0.0	0.0	1.1438617204139715e-07	3.2152694972044656e-07	0.0	1.6342701930416515e-05	1.1438687611348194e-07	4.3994919948124476e-07	1.1439899777480571e-07	1.1438625628907043e-07	7.355712310061795e-06	0.007646916657014617	2.280438899436551e-05	0.0	0.0	0.0	1.1402202901358012e-07	3.218507126618942e-07	0.0	1.6290677262831203e-05	1.1402273284744273e-07	4.385486492496508e-07	1.1403482489585896e-07	1.1402211305542655e-07	7.332561225427586e-06	0.007622848788380072	2.2732616567029503e-05	0.0	0.0	0.0	1.1366316667365143e-07	3.0934615141063905e-07	0.0	1.623940551868334e-05	1.1366385967932418e-07	4.3716836861558723e-07	1.1367592248353732e-07	1.1366325051224902e-07	7.309743428672875e-06	0.007599127407583918	2.2661877382381343e-05	0.0	0.0	0.0	1.1330947054967501e-07	3.083835311651474e-07	0.0	1.6188873169361686e-05	1.1331016191423468e-07	4.358079933680774e-07	1.1332219583752443e-07	1.1330955418753682e-07	7.287252967768661e-06	0.0075757463268291	2.259215298840537e-05	0.0	0.0	0.0	1.1296084838153634e-07	3.21814598777476e-07	0.0	1.6139067419917284e-05	1.1296154999236826e-07	4.3446717904645953e-07	1.1297355539314374e-07	1.1296093182113919e-07	7.265084220645625e-06	0.007552699701341242	2.252342595603519e-05	0.0	0.0	0.0	1.1261721302387083e-07	3.177962641828082e-07	0.0	1.608997207335018e-05	1.1261791054392235e-07	4.331454896132789e-07	1.1262988777133117e-07	1.1261729626765893e-07	7.243229978633761e-06	0.007529980036987636	2.2455673937123506e-05	0.0	0.0	0.0	1.122784527358785e-07	3.1684031187470434e-07	0.0	1.6041573569160264e-05	1.1227914865155675e-07	4.318425600020084e-07	1.1229109804854287e-07	1.122785357862325e-07	7.221684252341385e-06	0.007507581107151892	2.2388878363715343e-05	0.0	0.0	0.0	1.1194447467774241e-07	3.3121810094020796e-07	0.0	1.5993859902022395e-05	1.1194518028270849e-07	4.3055806701060955e-07	1.1195710218746979e-07	1.1194455753700102e-07	7.200441760881856e-06	0.007485497421763235	2.2323022864422737e-05	0.0	0.0	0.0	1.1161519699249083e-07	3.011346401387321e-07	0.0	1.5946813035205596e-05	1.1161587919168233e-07	4.2929152507902354e-07	1.1162777393091521e-07	1.1161527966296069e-07	7.179494442608432e-06	0.007463720599968189	2.2258082446560253e-05	0.0	0.0	0.0	1.1129049471661753e-07	2.9475602465861074e-07	0.0	1.5900422304182045e-05	1.1129117073033707e-07	4.280426470991105e-07	1.1130303862715943e-07	1.1129057720052634e-07	7.1588376249322e-06	0.00744224578407083	2.2194042624624192e-05	0.0	0.0	0.0	1.109702954225801e-07	3.1614370836240445e-07	0.0	1.5854678086216423e-05	1.1097098754180384e-07	4.2681117400605186e-07	1.1098282891703933e-07	1.1097037772213158e-07	7.1384671197394904e-06	0.007421068620015087	2.2130890415166864e-05	0.0	0.0	0.0	1.1065453419312527e-07	3.110377327519123e-07	0.0	1.5809564811557754e-05	1.1065522064742185e-07	4.2559668665141015e-07	1.106670358122309e-07	1.1065461631050848e-07	7.118375974859247e-06	0.007400181880346928	2.2068604265126833e-05	0.0	0.0	0.0	1.1034310326287942e-07	2.820504053819017e-07	0.0	1.5765067741463727e-05	1.1034376688435267e-07	4.2439878825526287e-07	1.1035555614147948e-07	1.1034318520021673e-07	7.098557631372073e-06	0.0073795787464136	2.2007163840701644e-05	0.0	0.0	0.0	1.1003590096277256e-07	2.854654586807973e-07	0.0	1.5721178335332925e-05	1.1003656647004947e-07	4.232172488847823e-07	1.1004833012056337e-07	1.1003598272212881e-07	7.07900838246295e-06	0.007359255364517381	2.194655765055275e-05	0.0	0.0	0.0	1.097328698361014e-07	3.040354237930694e-07	0.0	1.5677886486735973e-05	1.0973354866320427e-07	4.2205179645811433e-07	1.097452870044512e-07	1.0973295141953083e-07	7.059723790511399e-06	0.007339207121248764	2.188677193755718e-05	0.0	0.0	0.0	1.0943394109722612e-07	3.143004192731681e-07	0.0	1.563517983340271e-05	1.0943462693428708e-07	4.209020981695454e-07	1.0944634025720735e-07	1.0943402250675796e-07	7.0406983727301185e-06	0.00731942831668359	2.1827789704197952e-05	0.0	0.0	0.0	1.0913902975851795e-07	3.1092661170519816e-07	0.0	1.5593045767013095e-05	1.0913971303168094e-07	4.19767814589958e-07	1.0915140162054505e-07	1.0913911099613761e-07	7.021926534116883e-06	0.007299913134241753	2.176959360505938e-05	0.0	0.0	0.0	1.0884804909285308e-07	2.9624131511067583e-07	0.0	1.55514717828773e-05	1.0884871942966912e-07	4.1864860908217145e-07	1.0886038356158577e-07	1.0884813016050059e-07	7.003402708232511e-06	0.007280655787054628	2.1712166383194065e-05	0.0	0.0	0.0	1.0856091281544518e-07	3.0078829980114664e-07	0.0	1.551044929203686e-05	1.0856158600789642e-07	4.175442504141136e-07	1.0857322595760375e-07	1.0856099371501118e-07	6.985123147421893e-06	0.007261652378986229	2.1655496420561594e-05	0.0	0.0	0.0	1.0827756283607669e-07	3.203685542521359e-07	0.0	1.5469969399965845e-05	1.0827825050770348e-07	4.1645449912948404e-07	1.0828986654689638e-07	1.0827764356943643e-07	6.967083952700902e-06	0.007242898856594081	2.159957162990315e-05	0.0	0.0	0.0	1.0799793871843313e-07	3.04761070193397e-07	0.0	1.5430017978288772e-05	1.0799861403953959e-07	4.153789748841011e-07	1.0801020643077163e-07	1.0799801928744143e-07	6.949278805259895e-06	0.007224388650874667	2.1544372421651212e-05	0.0	0.0	0.0	1.0772194251461409e-07	3.0279454487597574e-07	0.0	1.53905861981759e-05	1.0772261480501076e-07	4.143174399919259e-07	1.077341838073976e-07	1.0772202292106286e-07	6.9317038224224684e-06	0.0072061177253518	2.148988675904329e-05	0.0	0.0	0.0	1.0744951404078373e-07	3.120493277688071e-07	0.0	1.5351665559981445e-05	1.0745019330942142e-07	4.132696656272825e-07	1.074617391792339e-07	1.0744959428644162e-07	6.9143552807345925e-06	0.007188082209064293	2.14361030989938e-05	0.0	0.0	0.0	1.0718059558149528e-07	3.078286884479455e-07	0.0	1.5313244752013345e-05	1.0718127037742504e-07	4.1223534726978206e-07	1.0719279336439055e-07	1.0718067566811203e-07	6.897228143234106e-06	0.007170276865589249	2.1383005826020488e-05	0.0	0.0	0.0	1.069151090592925e-07	2.8845394340866097e-07	0.0	1.5275312751324718e-05	1.0691576885432166e-07	4.112141881707382e-07	1.0692726920219799e-07	1.0691518898857288e-07	6.880317514146799e-06	0.0071526966052702316	2.133057976240795e-05	0.0	0.0	0.0	1.0665297858555758e-07	2.726180027065309e-07	0.0	1.523786043120841e-05	1.066536248574799e-07	4.102059426278389e-07	1.0666510280567591e-07	1.0665305835916557e-07	6.863619356464548e-06	0.007135337231209306	2.1278812392836354e-05	0.0	0.0	0.0	1.063941415836616e-07	3.0031943884606204e-07	0.0	1.520088355587938e-05	1.0639480873478364e-07	4.092104965944399e-07	1.0640626452434034e-07	1.0639422120323149e-07	6.847131904865118e-06	0.007118196908059198	2.1227698245056597e-05	0.0	0.0	0.0	1.0613857069237166e-07	2.940767520929876e-07	0.0	1.5164369493988043e-05	1.0613923207561935e-07	4.0822751002995804e-07	1.0615066593868231e-07	1.0613865015955019e-07	6.83084948706062e-06	0.007101269738959868	2.1177219733740125e-05	0.0	0.0	0.0	1.0588617798498302e-07	3.0750917066210547e-07	0.0	1.5128311756125462e-05	1.0588684945536516e-07	4.072568082243422e-07	1.0589826162283063e-07	1.0588625730135515e-07	6.814769287525434e-06	0.007084552796819332	2.1127368130601404e-05	0.0	0.0	0.0	1.0563691982006027e-07	3.009494427950148e-07	0.0	1.5092699620987637e-05	1.056375858313556e-07	4.0629810255213036e-07	1.05648976527612e-07	1.0563699898720314e-07	6.7988865237333075e-06	0.007068041109734468	2.1078128608915388e-05	0.0	0.0	0.0	1.0539072206393354e-07	3.11827057531846e-07	0.0	1.5057526525302413e-05	1.053913952627134e-07	4.0535121631769493e-07	1.0540276471010721e-07	1.0539080108337962e-07	6.783198324215035e-06	0.007051731692477145	2.1029492266853607e-05	0.0	0.0	0.0	1.0514754020744675e-07	2.9680065100868557e-07	0.0	1.502278152665378e-05	1.051482011591839e-07	4.0441585494331265e-07	1.051595495733576e-07	1.051476190807148e-07	6.7676998065682125e-06	0.007035619469314445	2.0981443968050486e-05	0.0	0.0	0.0	1.0490729856872613e-07	2.9603954950141127e-07	0.0	1.4988458206989666e-05	1.0490795859658383e-07	4.0349184564372237e-07	1.0491928619098332e-07	1.0490737729728904e-07	6.752388156341881e-06	0.007019701514301929	2.0933974987408555e-05	0.0	0.0	0.0	1.0466995352226929e-07	2.8487019874947245e-07	0.0	1.4954547415045232e-05	1.0467060352121663e-07	4.025789420586911e-07	1.0468191050409443e-07	1.0467003210758493e-07	6.737259301911557e-06	0.007003973594577896	2.088707270218029e-05	0.0	0.0	0.0	1.0443544195430314e-07	2.975265496444756e-07	0.0	1.492104429288611e-05	1.0443610192763278e-07	4.016770133980311e-07	1.0444738850714974e-07	1.0443552039779383e-07	6.722311160471054e-06	0.006988433544778892	2.0840730655670495e-05	0.0	0.0	0.0	1.0420373158135183e-07	2.8871592160439303e-07	0.0	1.4887938774421643e-05	1.0420438335990982e-07	4.007857886776055e-07	1.0421564973746767e-07	1.0420380988444003e-07	6.70753922186841e-06	0.0069730766761810885	2.079493486547237e-05	0.0	0.0	0.0	1.0397475249133457e-07	2.9340798457554165e-07	0.0	1.4855225146195884e-05	1.0397540782515464e-07	3.9990511407863017e-07	1.0398665420084743e-07	1.0397483065539601e-07	6.692941000887696e-06	0.006957900405097283	2.0749677627248287e-05	0.0	0.0	0.0	1.0374846616255485e-07	3.069680004818882e-07	0.0	1.4822897071535942e-05	1.0374913096923973e-07	3.9903481900837615e-07	1.0376035754056078e-07	1.0374854418895685e-07	6.678513707035749e-06	0.006942901830501671	2.0704950290116776e-05	0.0	0.0	0.0	1.0352482934058766e-07	2.793070694651001e-07	0.0	1.4790943071254999e-05	1.0352547244604965e-07	3.9817459444354305e-07	1.035366794022426e-07	1.0352490723067987e-07	6.6642521819969814e-06	0.006928075589858591	2.0660736862159538e-05	0.0	0.0	0.0	1.0330376206578449e-07	2.9159620922233085e-07	0.0	1.4759360498183728e-05	1.0330441372370161e-07	3.973243691076132e-07	1.0331560125571954e-07	1.0330383982085962e-07	6.650155342406347e-06	0.006913420556808182	2.061703398519761e-05	0.0	0.0	0.0	1.0308524754726317e-07	2.993748576854392e-07	0.0	1.4728142206156154e-05	1.030859047829125e-07	3.964839506188326e-07	1.030970730778026e-07	1.030853251686265e-07	6.6362200118768535e-06	0.006898933429174757	2.0573831811890754e-05	0.0	0.0	0.0	1.0286923654829549e-07	3.0436656244528034e-07	0.0	1.4697281221417176e-05	1.0286989681080833e-07	3.956531512354701e-07	1.0288104605218211e-07	1.028693140372253e-07	6.622443103200422e-06	0.006884610997480716	2.053112077142735e-05	0.0	0.0	0.0	1.0265568121480002e-07	2.69108817673446e-07	0.0	1.4666766624358828e-05	1.0265631337820052e-07	3.948316769993254e-07	1.0266744374154599e-07	1.0265575857255126e-07	6.608819701214446e-06	0.0068704481519780486	2.0488885625678598e-05	0.0	0.0	0.0	1.0244450535607654e-07	2.918545654506708e-07	0.0	1.4636598514894352e-05	1.0244515517993695e-07	3.9401953058276795e-07	1.0245626684531858e-07	1.0244458258384793e-07	6.595349983217644e-06	0.006856445076855242	2.0447126924923357e-05	0.0	0.0	0.0	1.0223571172355197e-07	2.969076809060098e-07	0.0	1.4606768657052085e-05	1.0223636456966936e-07	3.932164902692205e-07	1.0224745771166023e-07	1.0223578882257485e-07	6.582030260153852e-06	0.006842597936993085	2.0405833232327304e-05	0.0	0.0	0.0	1.0202924313301665e-07	2.8269109795012904e-07	0.0	1.4577268817028714e-05	1.0202988391607866e-07	3.9242233439990613e-07	1.0204095870391047e-07	1.020293201044844e-07	6.568856848872554e-06	0.006828902903407006	2.0364993129387793e-05	0.0	0.0	0.0	1.0182504249192061e-07	2.6968651989369144e-07	0.0	1.4548093206452517e-05	1.0182567270303562e-07	3.916369071436253e-07	1.0183672930345005e-07	1.0182511933698974e-07	6.555827197086752e-06	0.006815357322716052	2.0324598703677205e-05	0.0	0.0	0.0	1.0162307023810882e-07	2.741761796510329e-07	0.0	1.4519237943176126e-05	1.0162370375599196e-07	3.908601039828974e-07	1.0163474233524395e-07	1.0162314695791898e-07	6.542939628051192e-06	0.0068019594517255595	2.0284644757228674e-05	0.0	0.0	0.0	1.0142330038174411e-07	2.686224950138949e-07	0.0	1.4490696096387082e-05	1.0142392856347133e-07	3.9009173833523476e-07	1.0143494928357552e-07	1.0142337697743213e-07	6.53019104853336e-06	0.006788706074719772	2.0245121700436133e-05	0.0	0.0	0.0	1.0122568497476697e-07	2.7310404593723506e-07	0.0	1.446246328615198e-05	1.0122631646705946e-07	3.8933169228368944e-07	1.0123731948890306e-07	1.0122576144744037e-07	6.51757954973926e-06	0.006775595207276555	2.0206023615891597e-05	0.0	0.0	0.0	1.0103019443013e-07	2.6580401586813007e-07	0.0	1.4434532589362948e-05	1.0103081900940936e-07	3.885797794539684e-07	1.0104180448944061e-07	1.0103027078088906e-07	6.505102035884649e-06	0.006762623631033275	2.0167340906050173e-05	0.0	0.0	0.0	1.0083678076007817e-07	2.643406264912822e-07	0.0	1.4406899375533134e-05	1.0083740377866913e-07	3.87835875185145e-07	1.0084837187176933e-07	1.0083685698999237e-07	6.492756477992585e-06	0.006749789236634192	2.0129067280875e-05	0.0	0.0	0.0	1.0064541251441671e-07	2.7153848794617474e-07	0.0	1.437955939587772e-05	1.0064604103462523e-07	3.8709986509181674e-07	1.0065699189438653e-07	1.006454886245452e-07	6.4805410185896e-06	0.006737090093016949	2.009119698202776e-05	0.0	0.0	0.0	1.0045606090144547e-07	2.8851545762503596e-07	0.0	1.4352508462499587e-05	1.0045670146355225e-07	3.8637163642892816e-07	1.0046763524200141e-07	1.0045613689283885e-07	6.468453817617462e-06	0.006724524287233636	2.0053724305115135e-05	0.0	0.0	0.0	1.0026869739918727e-07	2.655644976342594e-07	0.0	1.432573723698321e-05	1.0026931970369844e-07	3.8565093780531856e-07	1.0028023654565536e-07	1.002687732728855e-07	6.456490664284338e-06	0.006712087441799404	2.001663619568485e-05	0.0	0.0	0.0	1.0008325673533089e-07	2.8250567222588514e-07	0.0	1.429924515046201e-05	1.0008389177019472e-07	3.84937753894493e-07	1.0009479182330183e-07	1.00083332492324e-07	6.444651398228141e-06	0.006699779389910129	1.997993215702054e-05	0.0	0.0	0.0	9.989973642631474e-08	2.5141789763474823e-07	0.0	1.4273022009369606e-05	9.99003463169094e-08	3.842318102884907e-07	9.991122971991436e-08	9.989981206761313e-08	6.432931391151814e-06	0.006687595320079029	1.9943597840157427e-05	0.0	0.0	0.0	9.971806472725275e-08	2.586979732012919e-07	0.0	1.424706732666364e-05	9.971867993162389e-08	3.8353309386331524e-07	9.97295468262169e-08	9.971814025380457e-08	6.421330521685908e-06	0.006675535106036184	1.9907632869275246e-05	0.0	0.0	0.0	9.953823975906482e-08	2.8088852602652507e-07	0.0	1.4221378184799107e-05	9.953887219173951e-08	3.82841526070516e-07	9.954972271939288e-08	9.953831517183954e-08	6.409847533918204e-06	0.006663597442093296	1.9872033351024052e-05	0.0	0.0	0.0	9.936024205500015e-08	2.830677996237089e-07	0.0	1.4195947821926368e-05	9.93608757691045e-08	3.8215692487886914e-07	9.937171006646128e-08	9.936031735496609e-08	6.398479389852504e-06	0.006651779169977993	1.983678986694666e-05	0.0	0.0	0.0	9.918402452273943e-08	2.572233024851908e-07	0.0	1.4170768567311762e-05	9.918463697451977e-08	3.81479083791615e-07	9.919545517224494e-08	9.918409971083145e-08	6.38722262834913e-06	0.006640076691536394	1.9801891686679344e-05	0.0	0.0	0.0	9.90095335104224e-08	2.820686650890391e-07	0.0	1.4145841786346275e-05	9.901016536100329e-08	3.8080803955100305e-07	9.902096759451371e-08	9.900960858753386e-08	6.376077974150675e-06	0.006628490760095177	1.9767341057599648e-05	0.0	0.0	0.0	9.883678025497057e-08	2.6665885129984897e-07	0.0	1.4121158688173153e-05	9.883739939994893e-08	3.801435555087474e-07	9.884818579721862e-08	9.883685522202862e-08	6.365041443360599e-06	0.006617017234066411	1.973312562859205e-05	0.0	0.0	0.0	9.866570300075456e-08	2.919292735794355e-07	0.0	1.4096719545465137e-05	9.866634099698109e-08	3.7948563899408975e-07	9.867711168909051e-08	9.866577785863447e-08	6.354113243832048e-06	0.006605656329448752	1.9699246044442716e-05	0.0	0.0	0.0	9.849630497172721e-08	2.7802617505643945e-07	0.0	1.4072515995202261e-05	9.8496931617602e-08	3.788340648745248e-07	9.850768672894304e-08	9.849637972132635e-08	6.34328959816058e-06	0.006594404119307549	1.9665690594273237e-05	0.0	0.0	0.0	9.832852761345035e-08	2.801285454969222e-07	0.0	1.4048545832300421e-05	9.832915582628491e-08	3.7818877378264385e-07	9.833989548118709e-08	9.832860225561988e-08	6.332569559048649e-06	0.006583259618798665	1.963245634145389e-05	0.0	0.0	0.0	9.816235624277489e-08	2.819278119317792e-07	0.0	1.402480491229881e-05	9.816298461401907e-08	3.775496541453884e-07	9.817370893458151e-08	9.816243077836563e-08	6.321951286030809e-06	0.006572220914570354	1.959953758023654e-05	0.0	0.0	0.0	9.799776233094496e-08	2.643952055459699e-07	0.0	1.4001287389879566e-05	9.799837706745387e-08	3.7691654860382166e-07	9.800908617187407e-08	9.799783676079237e-08	6.3114321615948995e-06	0.0065612852854729994	1.956692619579747e-05	0.0	0.0	0.0	9.78347053038151e-08	2.6626736643466723e-07	0.0	1.3977991427325096e-05	9.783532032234789e-08	3.762894076800863e-07	9.784601432904328e-08	9.783477962872792e-08	6.301011404641161e-06	0.006550451919438999	1.9534619766761976e-05	0.0	0.0	0.0	9.767317305451357e-08	2.7826150404203936e-07	0.0	1.395491464797369e-05	9.767379774208793e-08	3.756681673872088e-07	9.768447676945691e-08	9.767324727530224e-08	6.290687997217147e-06	0.006539719758165744	1.9502615137484377e-05	0.0	0.0	0.0	9.751314980481232e-08	2.752510176598753e-07	0.0	1.3932051602309502e-05	9.751377118399001e-08	3.7505268102266464e-07	9.752443534647665e-08	9.751322392228765e-08	6.280459489285004e-06	0.006529086254618469	1.947090471230018e-05	0.0	0.0	0.0	9.735459757636153e-08	2.488502192662559e-07	0.0	1.3909396133559134e-05	9.735519755559027e-08	3.744427828463409e-07	9.7365846962654e-08	9.73546715913069e-08	6.270323096528625e-06	0.006518548514266037	1.9439479859132117e-05	0.0	0.0	0.0	9.719747320873993e-08	2.548002939404184e-07	0.0	1.3886948322672258e-05	9.719807742087383e-08	3.738384750273398e-07	9.720871218465533e-08	9.719754712190394e-08	6.260278933085249e-06	0.006508106655688335	1.9408340932191256e-05	0.0	0.0	0.0	9.704177847302222e-08	2.6181598907672367e-07	0.0	1.3864704934997836e-05	9.704238813868248e-08	3.732396704843212e-07	9.705300836991356e-08	9.704185228517272e-08	6.250325572311344e-06	0.0064977591957340475	1.9377483508691975e-05	0.0	0.0	0.0	9.68874912552707e-08	2.734849678591304e-07	0.0	1.3842663048250457e-05	9.688810925414138e-08	3.726462905447195e-07	9.689871506242298e-08	9.6887564967166e-08	6.240461729673015e-06	0.006487504798985982	1.9346903606428035e-05	0.0	0.0	0.0	9.673459164444663e-08	2.680212825239551e-07	0.0	1.3820817502079152e-05	9.673520464885709e-08	3.7205819629174677e-07	9.674579613969835e-08	9.673466525683748e-08	6.230685073845847e-06	0.006477341041833714	1.9316593997720774e-05	0.0	0.0	0.0	9.658304350212809e-08	2.7254921484656633e-07	0.0	1.3799166265184595e-05	9.658366010363024e-08	3.714753330361715e-07	9.65942373826451e-08	9.65831170157366e-08	6.2209947385290225e-06	0.0064672670236336875	1.9286551997061688e-05	0.0	0.0	0.0	9.643283340077372e-08	2.8532272551560383e-07	0.0	1.377770698844482e-05	9.643345917540801e-08	3.708976375355046e-07	9.644402234740388e-08	9.643290681632318e-08	6.211389693767984e-06	0.006457281673629869	1.9256774411482924e-05	0.0	0.0	0.0	9.62839453755388e-08	2.533169417742917e-07	0.0	1.3756431591925467e-05	9.628454531185483e-08	3.7032489228095665e-07	9.629509447438374e-08	9.628401869374708e-08	6.20186626601888e-06	0.006447381172882943	1.9227249851988658e-05	0.0	0.0	0.0	9.613632248139377e-08	2.7610893143616235e-07	0.0	1.3735343123008686e-05	9.613693983906733e-08	3.697571792958267e-07	9.614747509529877e-08	9.613639570292829e-08	6.192425925411293e-06	0.006437567049626999	1.9197982876772473e-05	0.0	0.0	0.0	9.598998750934613e-08	2.489399078470345e-07	0.0	1.371443308187918e-05	9.599058326612344e-08	3.6919426976908507e-07	9.600110471138738e-08	9.59900606349138e-08	6.183064801461573e-06	0.006427835280194062	1.9168961486243352e-05	0.0	0.0	0.0	9.584488046138619e-08	2.7834776689823773e-07	0.0	1.3693704822782733e-05	9.584549906693201e-08	3.6863625398484035e-07	9.585600680241078e-08	9.584495349163941e-08	6.173784502595972e-06	0.00641818753658973	1.9140190667346982e-05	0.0	0.0	0.0	9.570102627228359e-08	2.4827659880823237e-07	0.0	1.3673148810683742e-05	9.57016205054327e-08	3.680828752661847e-07	9.57121146230554e-08	9.570109920791598e-08	6.164580673175115e-06	0.0064086192908023075	1.9111656916309846e-05	0.0	0.0	0.0	9.555835742310616e-08	2.6965763819281895e-07	0.0	1.3652768023086196e-05	9.555896841871248e-08	3.675342137556138e-07	9.556944901588724e-08	9.555843026474675e-08	6.15545474961017e-06	0.006399132036014811	1.9083364686780235e-05	0.0	0.0	0.0	9.541689618213414e-08	2.5013256586008707e-07	0.0	1.3632555047682763e-05	9.541749092752402e-08	3.6699006991774714e-07	9.542795809470667e-08	9.541696893045062e-08	6.14640335275485e-06	0.006389722259346309	1.9055303502433847e-05	0.0	0.0	0.0	9.527659016769736e-08	2.5234276502097494e-07	0.0	1.3612509628983e-05	9.527718624182088e-08	3.6645043686774676e-07	9.528764007109186e-08	9.52766628233089e-08	6.137426421131289e-06	0.006380389896832811	1.9027473172922887e-05	0.0	0.0	0.0	9.513743842806858e-08	2.467289125449353e-07	0.0	1.3592628233785956e-05	9.513802963154925e-08	3.6591521949008496e-07	9.514847021261973e-08	9.513751099160605e-08	6.128522371844669e-06	0.006371133302907281	1.899986879094582e-05	0.0	0.0	0.0	9.499941642672371e-08	2.4637096717028847e-07	0.0	1.3572908832343782e-05	9.500000688908376e-08	3.6538436314006484e-07	9.501043431105101e-08	9.499948889880158e-08	6.119690317593516e-06	0.0063619515551153125	1.8972487605786884e-05	0.0	0.0	0.0	9.486251041007991e-08	2.5593638739718844e-07	0.0	1.3553350039939002e-05	9.486310832125697e-08	3.6485783053626933e-07	9.48735226733644e-08	9.486258279130856e-08	6.110929669768751e-06	0.006352844041511613	1.8945327792783713e-05	0.0	0.0	0.0	9.472671125482667e-08	2.662663945939812e-07	0.0	1.3533949318012577e-05	9.47273161596282e-08	3.6433555333858173e-07	9.473771752963634e-08	9.47267835458178e-08	6.102239297219963e-06	0.006343809586153634	1.8918385845164478e-05	0.0	0.0	0.0	9.459200142709448e-08	2.5190796728172164e-07	0.0	1.351470155146061e-05	9.459259460266938e-08	3.638173938489301e-07	9.460298307411014e-08	9.459207362844956e-08	6.0936168851919475e-06	0.006334845782659829	1.8891654586601302e-05	0.0	0.0	0.0	9.445834504521472e-08	2.666282033319063e-07	0.0	1.3495607605465111e-05	9.445894970384784e-08	3.6330337534980554e-07	9.446932536307953e-08	9.445841715750578e-08	6.085062887936414e-06	0.006325953103201868	1.8865135425678335e-05	0.0	0.0	0.0	9.432574915212827e-08	2.790883470433153e-07	0.0	1.347666485984583e-05	9.432636312377184e-08	3.6279342730513634e-07	9.433672605526967e-08	9.43258211759476e-08	6.076576126676739e-06	0.006317130322336163	1.883882470792119e-05	0.0	0.0	0.0	9.419419547544982e-08	2.658080894933847e-07	0.0	1.3457868178156548e-05	9.419479891150964e-08	3.6228741144222095e-07	9.420514919552764e-08	9.41942674113764e-08	6.068154278326889e-06	0.006308375025019279	1.8812715231180433e-05	0.0	0.0	0.0	9.406364800440314e-08	2.783128499048861e-07	0.0	1.3439218049552436e-05	9.406426048921983e-08	3.617853409231559e-07	9.40745982079532e-08	9.40637198529867e-08	6.059797609061809e-06	0.006299687487918779	1.8786807820872118e-05	0.0	0.0	0.0	9.393411086608212e-08	2.5015593948244725e-07	0.0	1.3420707700555232e-05	9.393470044888562e-08	3.612870334095855e-07	9.394502567815417e-08	9.39341826278862e-08	6.051503030758907e-06	0.0062910645006953115	1.8761092902928062e-05	0.0	0.0	0.0	9.380553619010151e-08	2.6941478451653463e-07	0.0	1.3402340244496541e-05	9.380614057872965e-08	3.607925727022287e-07	9.381645339948745e-08	9.380560786564515e-08	6.0432720276897504e-06	0.006282507606299999	1.87355750793133e-05	0.0	0.0	0.0	9.367794698632258e-08	2.720546726638839e-07	0.0	1.3384111762506426e-05	9.36785534497447e-08	3.6030185330498715e-07	9.368885393984196e-08	9.367801857616105e-08	6.035102830434127e-06	0.006274014965268727	1.8710248864395073e-05	0.0	0.0	0.0	9.355131582656011e-08	2.716869170982113e-07	0.0	1.3366019755754638e-05	9.355192157170098e-08	3.598148079477886e-07	9.356220980739481e-08	9.35513873312271e-08	6.026994321830699e-06	0.006265585416205626	1.8685110794752856e-05	0.0	0.0	0.0	9.342562539370034e-08	2.488017922288765e-07	0.0	1.334805954330393e-05	9.342621218214865e-08	3.593313106213214e-07	9.343648823555658e-08	9.342569681371857e-08	6.01894437539675e-06	0.006257216748462117	1.8660154277713462e-05	0.0	0.0	0.0	9.330084272434858e-08	2.632871241276689e-07	0.0	1.333023339269836e-05	9.330144114974711e-08	3.588514223587791e-07	9.331170509716462e-08	9.330091406021195e-08	6.010954085394446e-06	0.006248910099549002	1.86353827060805e-05	0.0	0.0	0.0	9.317698478255243e-08	2.5138888818694046e-07	0.0	1.3312536294365732e-05	9.317757341210759e-08	3.583750083049447e-07	9.318782532518134e-08	9.317705603478431e-08	6.003021169493118e-06	0.006240663096807644	1.8610789003979823e-05	0.0	0.0	0.0	9.305401618890858e-08	2.439383480892321e-07	0.0	1.3294966693835464e-05	9.305459808850737e-08	3.579020266109e-07	9.306483803830856e-08	9.305408735799995e-08	5.995144944897027e-06	0.006232475030394727	1.858637105466661e-05	0.0	0.0	0.0	9.293192635968918e-08	2.461328582046651e-07	0.0	1.3277523797569639e-05	9.29325096237482e-08	3.5743245591048615e-07	9.2942737681784e-08	9.293199744612712e-08	5.987325084777472e-06	0.006224345560513129	1.8562127845037595e-05	0.0	0.0	0.0	9.28107102293811e-08	2.695360891811646e-07	0.0	1.326020813954221e-05	9.281131175381937e-08	3.569663105728435e-07	9.282152799343805e-08	9.281078123365597e-08	5.979561871886895e-06	0.0062162749810677	1.853806025188622e-05	0.0	0.0	0.0	9.26903721819646e-08	2.438624823200004e-07	0.0	1.3243012309783164e-05	9.269095261639553e-08	3.565033911276912e-07	9.270115710342843e-08	9.269044310457978e-08	5.971851911684257e-06	0.006208259763189367	1.8514157751084828e-05	0.0	0.0	0.0	9.257085959674892e-08	2.6020653416013804e-07	0.0	1.3225939197109305e-05	9.257145242859035e-08	3.5604377533303423e-07	9.258164523350493e-08	9.257093043815528e-08	5.964196577743586e-06	0.0062003013347587494	1.849042460136618e-05	0.0	0.0	0.0	9.245219376743046e-08	2.3976501601430857e-07	0.0	1.3208982966953701e-05	9.24527703540025e-08	3.55587306125941e-07	9.246295154166012e-08	9.245226452811148e-08	5.956593206560349e-06	0.006192396926862724	1.846685254508443e-05	0.0	0.0	0.0	9.233433340574096e-08	2.429257672011197e-07	0.0	1.319214440161657e-05	9.233491186672663e-08	3.551340045605675e-07	9.234508150400954e-08	9.233440408614114e-08	5.949042192477785e-06	0.006184546949414873	1.8443442804989188e-05	0.0	0.0	0.0	9.221728462544269e-08	2.392387517224793e-07	0.0	1.3175421066731685e-05	9.22178599278558e-08	3.546838051027007e-07	9.222801807997799e-08	9.221735522602074e-08	5.9415424439827265e-06	0.006176750267686176	1.8420191997159538e-05	0.0	0.0	0.0	9.210103050691961e-08	2.6747507452627955e-07	0.0	1.315881487966276e-05	9.210162795562109e-08	3.5423675936083246e-07	9.211177469113472e-08	9.210110102812276e-08	5.9340948803671334e-06	0.006169007837307314	1.8397102971871142e-05	0.0	0.0	0.0	9.19855853015735e-08	2.4200823336337304e-07	0.0	1.3142318106742505e-05	9.19861618223519e-08	3.537926591518298e-07	9.199629720175265e-08	9.198565574387248e-08	5.926695952548029e-06	0.006161315968757779	1.8374164725840075e-05	0.0	0.0	0.0	9.187089399292852e-08	2.6173137344192113e-07	0.0	1.3125934297813615e-05	9.187148637157772e-08	3.5335160002758474e-07	9.188161046076822e-08	9.187096435673775e-08	5.919347340114406e-06	0.006153676408039642	1.8351382466554705e-05	0.0	0.0	0.0	9.175698261846453e-08	2.58930482277271e-07	0.0	1.3109659262005934e-05	9.175757227120721e-08	3.5291346917246886e-07	9.17676851320624e-08	9.175705290423655e-08	5.9120471295278215e-06	0.00614608716588627	1.832875026148244e-05	0.0	0.0	0.0	9.164382151549043e-08	2.4405667161166443e-07	0.0	1.3093489980399387e-05	9.164439839134848e-08	3.5247818531773595e-07	9.165450008317678e-08	9.164389172364959e-08	5.904793952280887e-06	0.0061385468196221045	1.8306263867892702e-05	0.0	0.0	0.0	9.153138947033543e-08	2.469491196181554e-07	0.0	1.3077427045205061e-05	9.153196887556896e-08	3.5204576440013235e-07	9.154205945960236e-08	9.153145960128823e-08	5.897588118991871e-06	0.006131055692119384	1.8283924248977012e-05	0.0	0.0	0.0	9.141969129897094e-08	2.5329536193041363e-07	0.0	1.306146918336312e-05	9.142027481315533e-08	3.516161721477026e-07	9.143035434991531e-08	9.141976135313758e-08	5.890429063243743e-06	0.006123613194530842	1.8261729648743592e-05	0.0	0.0	0.0	9.130871822143303e-08	2.6012978902851416e-07	0.0	1.3045615131761815e-05	9.130930736262566e-08	3.5118937455475524e-07	9.131937591233133e-08	9.130878819922879e-08	5.8833162354106075e-06	0.006116218755453061	1.8239678363313967e-05	0.0	0.0	0.0	9.119846171832752e-08	2.331143907192925e-07	0.0	1.3029859461019077e-05	9.11990285238965e-08	3.507652254672736e-07	9.12090861411368e-08	9.119853162016576e-08	5.876247144451429e-06	0.006108869785273736	1.8217762669672752e-05	0.0	0.0	0.0	9.108888317453796e-08	2.570451624406844e-07	0.0	1.3014206556286892e-05	9.108946898678935e-08	3.503438429228648e-07	9.109951573243932e-08	9.108895300079267e-08	5.869223853617298e-06	0.0061015684288382626	1.8195988964784063e-05	0.0	0.0	0.0	9.098001457492929e-08	2.385014158683782e-07	0.0	1.2998650156379371e-05	9.098058492954401e-08	3.499250583764731e-07	9.099062085789187e-08	9.098008432601869e-08	5.862243487434585e-06	0.006094311696892309	1.8174348333757142e-05	0.0	0.0	0.0	9.087181134500157e-08	2.2869730542325868e-07	0.0	1.2983189839825726e-05	9.087237340139562e-08	3.495088604789904e-07	9.088239856720216e-08	9.087188102129781e-08	5.855305879361587e-06	0.006087099416278345	1.815284026038181e-05	0.0	0.0	0.0	9.07642709037074e-08	2.6068010206691695e-07	0.0	1.296782896099626e-05	9.07648578781364e-08	3.490953395217961e-07	9.077487234099597e-08	9.076434050558602e-08	5.8484126082155315e-06	0.006079933228249733	1.8131469639671736e-05	0.0	0.0	0.0	9.065741772614908e-08	2.632826098284864e-07	0.0	1.2952563009391828e-05	9.06580067906335e-08	3.486843740852655e-07	9.066801060574878e-08	9.065748725401968e-08	5.841561613271355e-06	0.0060728109905295174	1.8110230082766795e-05	0.0	0.0	0.0	9.055121986799537e-08	2.6297419555956124e-07	0.0	1.293739029512187e-05	9.055180831084205e-08	3.482759186769509e-07	9.056180153221831e-08	9.055128932223693e-08	5.834752135450498e-06	0.006065731913986581	1.8089119236357054e-05	0.0	0.0	0.0	9.044566556268834e-08	2.505966421260079e-07	0.0	1.292230811097628e-05	9.044624349065214e-08	3.4786990041956963e-07	9.04562261699173e-08	9.04457349436715e-08	5.827982945453603e-06	0.006058694720665552	1.8068133289283596e-05	0.0	0.0	0.0	9.034073575441681e-08	2.4587175263835544e-07	0.0	1.2907316046752478e-05	9.03413094582387e-08	3.4746630826762983e-07	9.035128164743052e-08	9.034080506249566e-08	5.821253879526143e-06	0.006051699240308653	1.8047271733966568e-05	0.0	0.0	0.0	9.02364279052845e-08	2.5916410765066564e-07	0.0	1.2892414900916584e-05	9.023701180114442e-08	3.4706516371163407e-07	9.02469735540329e-08	9.023649714081608e-08	5.814565330774899e-06	0.006044745881552369	1.8026535789282858e-05	0.0	0.0	0.0	9.013274810968815e-08	2.533532721685853e-07	0.0	1.287760130640507e-05	9.013332695305271e-08	3.4666637611198713e-07	9.014327832025781e-08	9.013281727304185e-08	5.807915764576102e-06	0.006037833049037603	1.800592069745957e-05	0.0	0.0	0.0	9.002967257874128e-08	2.335634443789188e-07	0.0	1.2862872508410974e-05	9.003023563270247e-08	3.4626987131005715e-07	9.00401766624398e-08	9.002974167026447e-08	5.801303930447502e-06	0.006030959442787254	1.7985422581667085e-05	0.0	0.0	0.0	8.992718192827908e-08	2.3329755356046952e-07	0.0	1.2848229444562043e-05	8.992774440164289e-08	3.4587567454252164e-07	8.993767514398604e-08	8.992725094830245e-08	5.794730284556351e-06	0.006024125536994352	1.7965042856286135e-05	0.0	0.0	0.0	8.982528323021836e-08	2.657725005572967e-07	0.0	1.2833674662630576e-05	8.982587109060003e-08	3.454838543889975e-07	8.983579159932832e-08	8.982535217908561e-08	5.788196026975327e-06	0.006017332579188983	1.7944785242063084e-05	0.0	0.0	0.0	8.972399508831696e-08	2.5326452609874243e-07	0.0	1.2819202024091085e-05	8.97245727361787e-08	3.450942456058261e-07	8.973448305874436e-08	8.972406396639798e-08	5.781698343319748e-06	0.006010577643618454	1.7924641013524074e-05	0.12574704184256907	0.0	0.0	1.056781919870385e-05	9.348317744253924e-05	2.865453822794146e-05	8.962327387516145e-08	1.0148521381917369e-07	3.6869416326215204e-05	1.0410239387792928e-07	0.07138337548845158	4.159845095485037e-05	0.054375588271063785	8.35898709105628e-05	0.01210353725000554	7.0532876291762055e-06	0.00921977793455168	1.4127277495912149e-05	2.317716945419325e-08	4.63542973758033e-06	1.4951659394556028e-06	0.002880235258129837	1.0148513436672713e-07	2.029701098287436e-05	6.546910302449053e-06	7.877123885911984	0.9950280910496843	2.8091049684757084e-05	0.0002048073421839386	0.00010513174292139879	614.4399187173005	617.1788550274907	0.2397537321692725	1.0724148730140943e-08	5.173153843816966e-05	4.870550432855629e-08	1.2301698443729384e-06	1.958955476106323e-08	4.870876480515208e-08	1.2302521950704139e-06	1.9590866135632226e-08	4.871202549353033e-08	1.2303345511359837e-06	1.9592177595689064e-08	4.849909572725304e-08	1.2304169026553373e-06	1.9593488983356073e-08	5.5468548379623545e-06	1.2303485156464748e-06	1.9592399968663758e-08	1.1316308812786411e-05	1.2301601011355103e-06	1.958939960098333e-08	1.1314574707056911e-05	1.2299715787836953e-06	1.9586397517181915e-08	1.1312839995358409e-05	1.2297829951800569e-06	1.9583394459076353e-08	4.869344735544312e-08	1.2298652731190234e-06	1.9584704675401693e-08	4.84805969595752e-08	1.2299475481109507e-06	1.9586014844808383e-08	1.1312618709422255e-05	1.229758936773091e-06	1.958301134577401e-08	5.543887820094539e-06	1.229690360188547e-06	1.9581919314397865e-08	4.868977945823934e-08	1.2297726313579898e-06	1.9583229423003745e-08	4.869303700179954e-08	1.2298549098047492e-06	1.9584539647497566e-08	1.1311766836379312e-05	1.22966633386316e-06	1.958153671288981e-08	4.868882813848682e-08	1.2297486042902881e-06	1.9582846809742207e-08	4.847599794777015e-08	1.2298308723711087e-06	1.9584156869238705e-08	4.86953430758109e-08	1.2299131579956079e-06	1.958546720811561e-08	4.8482484571992627e-08	1.229995441366465e-06	1.9586777511117614e-08	4.870185922051686e-08	1.2300777423966092e-06	1.958808809534546e-08	1.131381755194593e-05	1.2298892748114687e-06	1.9585086888268444e-08	1.131208497796311e-05	1.2297009433066458e-06	1.9582087849604633e-08	4.8474119234834845e-08	1.229783235175892e-06	1.9583398288262407e-08	4.8693456932670054e-08	1.229865546069859e-06	1.9584709029891935e-08	4.86967160524327e-08	1.229947866146748e-06	1.9586019917773433e-08	5.5447405083555535e-06	1.2298795438229477e-06	1.9584931938027593e-08	4.8481159613167935e-08	1.229961872354654e-06	1.9586242960581117e-08	4.848440496500674e-08	1.2300442102070578e-06	1.9587554131556138e-08	1.1313513547523545e-05	1.229856280578853e-06	1.9584561492325038e-08	4.8696349253068024e-08	1.2299386354969612e-06	1.9585872934940875e-08	4.84834890171185e-08	1.2300209892701274e-06	1.9587184359314613e-08	4.848673536333344e-08	1.2301033518167524e-06	1.9588495923395262e-08	5.54544221556952e-06	1.2300352264319016e-06	1.9587411078833542e-08	4.870343468151737e-08	1.2301176127513202e-06	1.9588723021435904e-08	4.870669678689372e-08	1.2302000076235933e-06	1.9590035100224482e-08	4.8493792204345227e-08	1.2302824010632898e-06	1.9591347156190286e-08	5.546249720582984e-06	1.2302143548543529e-06	1.959026357187997e-08	1.1315081545112957e-05	1.230026767291837e-06	1.9587276377436515e-08	1.1313356267395646e-05	1.229839218408138e-06	1.958428979900974e-08	4.847957013040031e-08	1.2299216000263555e-06	1.958560166659887e-08	4.848281757296086e-08	1.23000398963159e-06	1.9586913661379247e-08	5.544994871617616e-06	1.229936027689186e-06	1.9585831418722108e-08	4.848338632345196e-08	1.230018427220151e-06	1.9587143571567524e-08	4.848663447231849e-08	1.2301008347305002e-06	1.958845585147085e-08	5.545431655113096e-06	1.2300329191996306e-06	1.9587374347657025e-08	5.545125585722757e-06	1.2299650343038977e-06	1.958629333187805e-08	5.544819719507917e-06	1.2298971986711507e-06	1.958521310148445e-08	5.544514184745728e-06	1.2298294428713849e-06	1.9584134143649603e-08	4.869528682565746e-08	1.2299118893190073e-06	1.9585447044065506e-08	5.544580880799045e-06	1.2298442617104614e-06	1.9584370128721242e-08	5.544276410724434e-06	1.2297767479192909e-06	1.9583295025825835e-08	5.543972402298137e-06	1.2297093332585597e-06	1.9582221500800773e-08	4.847445036713753e-08	1.2297918234769108e-06	1.9583535098206885e-08	4.847770209323825e-08	1.2298743233792626e-06	1.9584848849791625e-08	1.1311964499884223e-05	1.2296880482007774e-06	1.9581882555264622e-08	5.543572946909511e-06	1.229620749219396e-06	1.958081086938331e-08	5.543269604469287e-06	1.2295534669591524e-06	1.9579739449145735e-08	5.542966301034938e-06	1.2294861917591122e-06	1.9578668140896238e-08	4.846565429392303e-08	1.229568685942343e-06	1.957998180071341e-08	4.846890617057212e-08	1.2296511868570068e-06	1.9581295567710307e-08	4.8688228904197837e-08	1.2297337044137264e-06	1.9582609599706704e-08	4.8475411110178046e-08	1.2298162186317183e-06	1.9583923578523672e-08	4.847866377618237e-08	1.2298987394243021e-06	1.9585237662023964e-08	4.8698030792223014e-08	1.2299812767094292e-06	1.958655200814401e-08	4.8701298870477293e-08	1.230063820473434e-06	1.958786645742383e-08	4.848842410656855e-08	1.2301463606999763e-06	1.958918085036063e-08	4.870783539960205e-08	1.2302289172775213e-06	1.95904955036634e-08	4.8494932132465474e-08	1.2303114702170964e-06	1.9591810099021923e-08	5.5463836002344805e-06	1.23024419010265e-06	1.959073871137852e-08	4.8495534169235975e-08	1.230326740090986e-06	1.9592053259629662e-08	5.546452316473646e-06	1.230259425672905e-06	1.9590981325057192e-08	4.8496134732737117e-08	1.2303419694244645e-06	1.959229577387195e-08	1.131626438113745e-05	1.2301554572016436e-06	1.958932569682139e-08	1.1314546708388888e-05	1.229968708445192e-06	1.9586351852851468e-08	4.848467470977162e-08	1.230051178075893e-06	1.9587665121253586e-08	5.545208804242639e-06	1.2299835404749916e-06	1.9586588039437913e-08	4.870138834820483e-08	1.2300660099498472e-06	1.9587901305324773e-08	4.8704653738307054e-08	1.2301484842436209e-06	1.958921464794477e-08	4.849176134503917e-08	1.2302309533654628e-06	1.959052790819708e-08	4.871118469545359e-08	1.2303134371813036e-06	1.9591841402428927e-08	1.1315996297706964e-05	1.2301262474588959e-06	1.9588860536030417e-08	5.545546405724592e-06	1.2300583831449439e-06	1.9587779844036286e-08	5.545240263049532e-06	1.2299904671845339e-06	1.9586698329591195e-08	5.5449338958685525e-06	1.2299225019562192e-06	1.9585616030806344e-08	5.544627354535988e-06	1.2298545010283145e-06	1.9584533164207283e-08	1.131177117313147e-05	1.2296669016778504e-06	1.9581545779352808e-08	4.847277748075876e-08	1.22974926327712e-06	1.95828573278977e-08	1.1310802924662672e-05	1.2295616440986885e-06	1.9579869628303512e-08	5.543000313783657e-06	1.2294935982805493e-06	1.957878604877e-08	4.868198883644086e-08	1.229575955115257e-06	1.9580097521468646e-08	4.868524977007358e-08	1.2296583189131386e-06	1.9581409105038633e-08	1.1309965667474449e-05	1.2294706187621702e-06	1.9578420113447348e-08	4.868107892676212e-08	1.2295529593825406e-06	1.957973132770699e-08	5.542960823416909e-06	1.2294848207740755e-06	1.9578646268611723e-08	5.542653487685931e-06	1.2294166419231257e-06	1.9577560568254466e-08	4.867894167902598e-08	1.2294989635052894e-06	1.957887147914772e-08	5.542717051669051e-06	1.2294307304952145e-06	1.957778491610524e-08	5.542409274500464e-06	1.2293624531884842e-06	1.9576697647937224e-08	1.1307240449749225e-05	1.2291743197258197e-06	1.9573701756780923e-08	1.130550977681744e-05	1.2289861812657013e-06	1.9570705788904576e-08	1.130377977875402e-05	1.2287981246613967e-06	1.9567711126473667e-08	4.8438530658374097e-08	1.2288803692271743e-06	1.9569020811724357e-08	5.539928167924411e-06	1.2288121202947716e-06	1.9567933999865284e-08	1.1302180608479452e-05	1.228624305419173e-06	1.9564943187427125e-08	1.1300453701839172e-05	1.2284365850480139e-06	1.956195387943303e-08	5.537928006261235e-06	1.2283684866411004e-06	1.9560869464117777e-08	4.863743983877633e-08	1.2284507488213626e-06	1.956217942983227e-08	4.864069702864586e-08	1.2285330193214026e-06	1.9563489528030736e-08	5.538363003812637e-06	1.2284649859926645e-06	1.956240614891491e-08	1.129899041056056e-05	1.2282775389165536e-06	1.9559421192475133e-08	4.863383879271234e-08	1.2283598129685581e-06	1.956073134722067e-08	4.842125277977675e-08	1.2284420853772838e-06	1.956204147580602e-08	4.864035404799355e-08	1.2285243760836723e-06	1.956335189578895e-08	1.1299538103302092e-05	1.228337094632726e-06	1.95603695781417e-08	5.537480391970761e-06	1.2282692455727432e-06	1.955928913414219e-08	4.863351047559657e-08	1.2283515491640244e-06	1.9560599759417864e-08	4.863676930586232e-08	1.2284338616090924e-06	1.9561910525688266e-08	4.842417180133361e-08	1.2285161730286262e-06	1.956322127564171e-08	1.1299465106350826e-05	1.228329188748457e-06	1.9560243689835268e-08	4.8635883969037745e-08	1.2284115147028004e-06	1.9561554671153888e-08	4.863914368414842e-08	1.2284938491355073e-06	1.9562865787469506e-08	1.1299260502000391e-05	1.2283069548359076e-06	1.9559889633037404e-08	4.863500363073806e-08	1.22838928703505e-06	1.9561200713655215e-08	4.84224147390737e-08	1.2284716171840626e-06	1.9562511761614642e-08	1.1299056300643155e-05	1.2282847595540337e-06	1.955953619017439e-08	4.863412481268929e-08	1.2283670931016443e-06	1.9560847292178397e-08	5.53761635378726e-06	1.2282994378528143e-06	1.9559769932683572e-08	4.841887294961721e-08	1.2283817678916229e-06	1.9561080978779136e-08	4.842211835769776e-08	1.2284641053394983e-06	1.956239214285305e-08	4.8425364057763004e-08	1.2285464501929248e-06	1.9563703424854313e-08	1.1299745144753234e-05	1.2283596474333105e-06	1.95607287265895e-08	4.863709002930714e-08	1.2284419929819067e-06	1.956204001964971e-08	4.864035051836341e-08	1.2285243458799875e-06	1.956335142974227e-08	1.1299541964218195e-05	1.2283375619676118e-06	1.956037703225339e-08	1.129782405130664e-05	1.2281508142122214e-06	1.95574032110767e-08	4.841301430296967e-08	1.228233139460357e-06	1.9558714180997396e-08	1.1296863822328751e-05	1.2280464333823648e-06	1.9555741023282577e-08	4.840889967222903e-08	1.228128753823733e-06	1.9557051916625502e-08	4.841214470214782e-08	1.2282110820017173e-06	1.9558362933161863e-08	4.8631207576777725e-08	1.2282934278151614e-06	1.9559674230519705e-08	5.537284588552157e-06	1.2282258648557792e-06	1.9558598340702477e-08	5.536980068648093e-06	1.2281583221870583e-06	1.9557522773878105e-08	1.1296176364899844e-05	1.2279717097257996e-06	1.9554551105728662e-08	4.840595412611307e-08	1.2280540330634103e-06	1.9555862045074463e-08	4.862498921302577e-08	1.2281363735883928e-06	1.9557173258110192e-08	1.1295974318921634e-05	1.2279497441011969e-06	1.9554201318771217e-08	4.862085986791398e-08	1.2280320740261716e-06	1.9555512363020666e-08	5.536106384300943e-06	1.227964527928253e-06	1.9554436741490155e-08	4.8621445243603005e-08	1.2280468634357457e-06	1.9555747874652143e-08	5.5361731489990254e-06	1.2279793419621852e-06	1.955467264522599e-08	1.129453003640788e-05	1.22779274154198e-06	1.955170116768609e-08	1.1292812535439903e-05	1.2276060223381e-06	1.954872779728942e-08	4.860725011380545e-08	1.2276883120940432e-06	1.955003820161278e-08	4.861050839101181e-08	1.227770607976356e-06	1.9551348703476982e-08	1.1292607769440606e-05	1.2275837487290646e-06	1.9548373102988556e-08	4.860636816111384e-08	1.2276660230775406e-06	1.954968326199192e-08	4.839390406501665e-08	1.2277482938721113e-06	1.955099336441467e-08	4.861288335469366e-08	1.2278305810005137e-06	1.9552303726947355e-08	4.861614152806558e-08	1.2279128745296203e-06	1.955361419140545e-08	4.861939995502995e-08	1.227995174439373e-06	1.9554924757465527e-08	1.1294672732015037e-05	1.2278082191897553e-06	1.955194762930939e-08	4.8615256085472187e-08	1.2278905025641745e-06	1.955325793214876e-08	4.8402752902075365e-08	1.2279727828081616e-06	1.9554568185147966e-08	4.862177201062731e-08	1.2280550797803248e-06	1.955587870452901e-08	4.862503057373142e-08	1.228137383490807e-06	1.9557189331197898e-08	4.8628289403756293e-08	1.2282196938325706e-06	1.955850006343856e-08	1.1296736915790792e-05	1.2280325991273257e-06	1.9555520712871533e-08	4.8624140420114635e-08	1.2281148851409372e-06	1.955683105753431e-08	4.841159791324544e-08	1.2281971670890491e-06	1.955814133744454e-08	5.536849546784753e-06	1.2281293140732255e-06	1.9557060826484e-08	4.86279698587812e-08	1.228211601643551e-06	1.9558371195896325e-08	1.1296660994463967e-05	1.2280243288713308e-06	1.9555389011188167e-08	1.1294938139892622e-05	1.227837040104657e-06	1.9552406573449308e-08	4.8400645371626005e-08	1.2279192833143692e-06	1.9553716236820833e-08	1.1293971685910682e-05	1.2277319778763216e-06	1.9550733533018714e-08	1.1292247605037803e-05	1.2275445425816794e-06	1.9547748758550995e-08	5.533906544907278e-06	1.2274764864422513e-06	1.954666501210312e-08	4.838643245580258e-08	1.227558669696638e-06	1.9547973720138768e-08	1.129064982387372e-05	1.2273708056909415e-06	1.9544982113901998e-08	4.859793639076848e-08	1.2274529509427033e-06	1.9546290216497874e-08	4.8601188941938535e-08	1.2275350997753721e-06	1.954759837609472e-08	1.1290429528048663e-05	1.2273468150243285e-06	1.9544600069953257e-08	4.838132073214482e-08	1.2274289068137438e-06	1.954590732126282e-08	4.838455674258014e-08	1.2275110025769713e-06	1.954721463586541e-08	4.860348743061221e-08	1.2275931123162219e-06	1.9548522173050292e-08	1.129096078289846e-05	1.2274045389970455e-06	1.9545519275785068e-08	5.533273206527053e-06	1.227335894563848e-06	1.9544426163118038e-08	4.85965539625413e-08	1.2274179711307797e-06	1.954573317269887e-08	4.8384125626580316e-08	1.2275000447409906e-06	1.95470401352465e-08	1.1290105206497455e-05	1.2273115400126797e-06	1.9544038336853874e-08	1.1288372239478427e-05	1.2271231654984193e-06	1.9541038612820054e-08	1.12866402039048e-05	1.2269348881009079e-06	1.9538040434325387e-08	5.531156582416029e-06	1.2268664397575026e-06	1.953695044598771e-08	4.85779658660261e-08	1.2269485158734275e-06	1.9538257448639102e-08	4.836562000455215e-08	1.2270305898126281e-06	1.953956441660862e-08	4.8368855317340237e-08	1.227112671420572e-06	1.954087150668472e-08	4.85877154596335e-08	1.227194770568615e-06	1.9542178876066703e-08	5.532328383844122e-06	1.2271263667078885e-06	1.9541089594825375e-08	5.532019937251108e-06	1.2270579442970614e-06	1.9540000017002987e-08	1.1286040471987835e-05	1.2268696907010451e-06	1.9537002213667478e-08	4.8362512764099784e-08	1.2269517512837063e-06	1.9538308968763663e-08	5.531232622234614e-06	1.226883303229707e-06	1.9537218984797557e-08	1.1284435035287807e-05	1.2266951790916983e-06	1.9534223246677918e-08	5.530076213238858e-06	1.2266268108714013e-06	1.9533134534647342e-08	4.856847777650446e-08	1.226708885385645e-06	1.9534441511916392e-08	1.1282832189660412e-05	1.226520952994037e-06	1.953144882821229e-08	4.8348765804633224e-08	1.226603022756685e-06	1.9532755729951433e-08	1.1281860444624418e-05	1.226415340941306e-06	1.9529767040170632e-08	1.1280137272397675e-05	1.2262280582626682e-06	1.9526784710206028e-08	4.833722021187397e-08	1.2263101792773836e-06	1.9528092428870437e-08	1.1279174461878912e-05	1.2261234486038135e-06	1.9525118891243834e-08	1.1277460621560856e-05	1.2259371864659524e-06	1.952215281348129e-08	4.854117237187014e-08	1.2260193971280404e-06	1.952346195971318e-08	4.854442752803849e-08	1.2261016198029125e-06	1.9524771297217215e-08	1.1277263209887416e-05	1.225915765875001e-06	1.9521811715644757e-08	4.8324910077040335e-08	1.2259980025514269e-06	1.95231212756816e-08	4.832815180931211e-08	1.226080249276003e-06	1.9524430995686384e-08	4.854683705464713e-08	1.2261625157780924e-06	1.9525741030583884e-08	1.1277824841963907e-05	1.225976835707864e-06	1.9522784212043445e-08	5.526842404686075e-06	1.225909744722332e-06	1.952171583772173e-08	4.854008591951798e-08	1.225992006800396e-06	1.952302580149624e-08	1.127625556338666e-05	1.2258062303677981e-06	1.9520067443743343e-08	1.1274545470338151e-05	1.2256203152600102e-06	1.9517106877896594e-08	1.127283458178304e-05	1.2254343206287256e-06	1.9514145047097406e-08	4.8521261357839725e-08	1.2255165099843404e-06	1.9515453852757006e-08	5.524766410152139e-06	1.2254492300082306e-06	1.951438246884174e-08	4.8521851700818025e-08	1.225531423967097e-06	1.9515691347893255e-08	1.1272017039459202e-05	1.2253454526065494e-06	1.951272988893028e-08	1.1270305491362657e-05	1.2251593843900974e-06	1.9509766884901668e-08	1.1268591632571152e-05	1.2249730470019184e-06	1.9506799590172068e-08	5.522315180318994e-06	1.2249054666927438e-06	1.9505723418692585e-08	4.850032110748434e-08	1.2249875488278683e-06	1.9507030516016366e-08	4.850357115576765e-08	1.2250696336819854e-06	1.9508337656593782e-08	1.1267759442225118e-05	1.2248825017026925e-06	1.9505357701270945e-08	1.1266032240384477e-05	1.2246946700945833e-06	1.950236660182026e-08	1.1264298045128034e-05	1.2245060713092053e-06	1.9499363284350183e-08	4.8269340007340675e-08	1.2245878843490997e-06	1.9500666095683465e-08	1.1263309137329291e-05	1.2243984888726602e-06	1.949765009305778e-08	1.1261562289464906e-05	1.224208536700636e-06	1.9494625229996765e-08	1.1259812446184364e-05	1.224018285450934e-06	1.9491595610821905e-08	5.518003188113572e-06	1.2239486319828671e-06	1.9490486429743364e-08	1.125742228363685e-05	1.223758465735083e-06	1.9487458174085948e-08	4.845490466934841e-08	1.2238400876533664e-06	1.9488757944303334e-08	5.517200439911602e-06	1.2237706071156808e-06	1.9487651522139792e-08	4.8455385452860176e-08	1.2238522538009547e-06	1.9488951687077916e-08	4.824356666239215e-08	1.2239339013275712e-06	1.949025186546031e-08	1.1257292213154951e-05	1.2237443937542483e-06	1.9487234104321643e-08	1.1255551730223282e-05	1.2235552216722027e-06	1.9484221684351854e-08	4.823185794298855e-08	1.2236369183927695e-06	1.9485522646091738e-08	1.1254565065901911e-05	1.2234479850070915e-06	1.948251402364568e-08	1.1252827363230498e-05	1.2232590822311574e-06	1.9479505884799474e-08	1.1251089205824367e-05	1.223070121130992e-06	1.9476496815580838e-08	5.513731134901429e-06	1.22300116060793e-06	1.9475398669985345e-08	4.842491928327149e-08	1.2230828382373024e-06	1.947669932689448e-08	4.821323691248685e-08	1.2231645132617301e-06	1.9477999942330808e-08	1.1250220170132369e-05	1.2229756568443516e-06	1.9474992544789752e-08	1.1248485883538515e-05	1.2227871615939305e-06	1.9471990905387814e-08	5.512457034361825e-06	1.2227186254870605e-06	1.9470899526694335e-08	4.819888008517642e-08	1.2228003713851422e-06	1.9472201272358453e-08	1.1246883517524492e-05	1.2226130950899379e-06	1.9469219054665512e-08	4.840955420028951e-08	1.222694939145356e-06	1.947052236402566e-08	4.8412794850434643e-08	1.2227767999342477e-06	1.9471825939905204e-08	1.1246675984026806e-05	1.222590648559637e-06	1.9468861637793746e-08	4.840866564520869e-08	1.2226726068928497e-06	1.9470166767063132e-08	5.511945823170661e-06	1.2226055011606723e-06	1.9469098170087963e-08	4.84092538548842e-08	1.2226875243537172e-06	1.947040433204404e-08	1.124586624499976e-05	1.2225027622412979e-06	1.946746214488326e-08	4.8190371515541084e-08	1.2225848361296966e-06	1.946876911336349e-08	4.840843574964489e-08	1.2226669328408677e-06	1.9470076445201516e-08	5.511922494333452e-06	1.2226004398945822e-06	1.9469017599018834e-08	4.840905362929588e-08	1.2226825648553974e-06	1.947032538008904e-08	1.1245823687844255e-05	1.222498169926181e-06	1.946738902206862e-08	5.511161361137492e-06	1.2224315935721886e-06	1.9466328838509337e-08	5.510860735165637e-06	1.2223648854772155e-06	1.946526655418785e-08	1.1242891946992893e-05	1.2221793461694576e-06	1.9462311955800497e-08	4.8177622389584984e-08	1.222261281944346e-06	1.9463616721464318e-08	4.8395624297499635e-08	1.222343226204244e-06	1.9464921622192062e-08	1.124268407074801e-05	1.2221566432364053e-06	1.9461950402557474e-08	1.124096124348582e-05	1.2219692800987976e-06	1.945896676235089e-08	4.83840620990644e-08	1.222051025482928e-06	1.9460268496428186e-08	1.1239984495821295e-05	1.2218630387740436e-06	1.9457274932207422e-08	5.508290685998707e-06	1.2217944737867855e-06	1.9456183080953676e-08	4.816245044788017e-08	1.2218761233500717e-06	1.9457483290150407e-08	1.123837307526377e-05	1.2216878385250438e-06	1.9454484989759447e-08	1.1236641859735101e-05	1.2214996537145358e-06	1.945148828621058e-08	1.1234911932107158e-05	1.2213116123278573e-06	1.94484938670893e-08	1.123318253435915e-05	1.2211236177341432e-06	1.944550019032401e-08	4.835057778657814e-08	1.2212052402703693e-06	1.9446799969909457e-08	4.8139223154814826e-08	1.2212868600224528e-06	1.9448099705127845e-08	1.123295341827475e-05	1.2210986933304124e-06	1.9445103281869195e-08	1.1231219096458483e-05	1.2209101154897955e-06	1.9442100306052365e-08	4.8127589332395605e-08	1.2209916377881916e-06	1.9443398488291203e-08	1.123022919090246e-05	1.2208024408598017e-06	1.944038565022583e-08	4.8123344728238936e-08	1.220883887569526e-06	1.944168262843895e-08	5.503873460998975e-06	1.220814540467328e-06	1.944057831891578e-08	4.833833945664157e-08	1.2208959612427528e-06	1.9441874884064274e-08	4.812703117508885e-08	1.220977372907108e-06	1.9443171304115185e-08	4.8130240369207565e-08	1.221058785267928e-06	1.9444467735257032e-08	4.834801034336878e-08	1.2211402081748498e-06	1.944576433434803e-08	1.1231586511591857e-05	1.2209498773390722e-06	1.9442733441739165e-08	4.8129156403360706e-08	1.2210312246154467e-06	1.9444028836864165e-08	4.834691897297338e-08	1.221112584228577e-06	1.9445324428484018e-08	1.1231329970398154e-05	1.2209219610215718e-06	1.9442288888866927e-08	4.812805592871165e-08	1.2210032853904722e-06	1.9443583920157356e-08	1.1230325764282714e-05	1.2208128119401295e-06	1.944055077382461e-08	4.833827090688769e-08	1.2208941596213333e-06	1.9441846177179857e-08	4.81269600660803e-08	1.2209755075967271e-06	1.944314158529376e-08	1.1230074170079293e-05	1.2207855098272387e-06	1.9440116019960624e-08	5.503429685203709e-06	1.2207160927745584e-06	1.9439010611841643e-08	5.50311740971883e-06	1.2206468601916833e-06	1.9437908142125024e-08	1.1227061720888582e-05	1.2204581612005483e-06	1.943490326418171e-08	5.501956643625799e-06	1.2203894928893143e-06	1.9433809781435016e-08	5.501647869488033e-06	1.2203210435302227e-06	1.943271978516144e-08	1.1224075932125697e-05	1.2201337173897461e-06	1.9429736765818384e-08	4.8096984477235454e-08	1.220215328278814e-06	1.943103636125183e-08	4.810020154601523e-08	1.2202969516884102e-06	1.9432336156025748e-08	4.831784599796407e-08	1.2203785972819622e-06	1.943363630401822e-08	5.5016007164320025e-06	1.2203106820560295e-06	1.9432554809605707e-08	1.1223985864659898e-05	1.2201239869966858e-06	1.94295818306799e-08	1.122226832516084e-05	1.2199372722825489e-06	1.9426608533654788e-08	4.830360449570385e-08	1.2200189261421868e-06	1.942790881193699e-08	1.122130026273177e-05	1.2198320142388186e-06	1.942493237066449e-08	1.1219578565409041e-05	1.219644821830922e-06	1.9421951460854365e-08	4.807771247292783e-08	1.2197263887775777e-06	1.942325035458431e-08	5.498659408716631e-06	1.2196582080389772e-06	1.9422164622965e-08	4.829255478030255e-08	1.2197397711294661e-06	1.9423463455240084e-08	1.1218726679900634e-05	1.219552172752548e-06	1.9420476082457695e-08	1.1217000218825803e-05	1.2193644829145595e-06	1.9417487256848174e-08	1.1215274321835057e-05	1.2191768720645256e-06	1.9414499693356138e-08	4.827349618943524e-08	1.2192583806124539e-06	1.9415797658164206e-08	4.806247914588721e-08	1.219339888336123e-06	1.9417095609886656e-08	4.806569214258091e-08	1.2194214051765532e-06	1.9418393706813064e-08	4.8283178540256566e-08	1.219502941029932e-06	1.9419692106521347e-08	4.828640697417782e-08	1.2195844861060104e-06	1.942099065310356e-08	1.1217301912423958e-05	1.2193973375676594e-06	1.941801045828097e-08	5.497176888026661e-06	1.219329419527321e-06	1.94169289201644e-08	4.806527960493681e-08	1.21941101506071e-06	1.941822827094135e-08	1.1215711617374333e-05	1.2192245257660626e-06	1.9415258571397327e-08	4.8275383251049084e-08	1.219306153729032e-06	1.9416558438026207e-08	5.496766799030577e-06	1.2192385053868464e-06	1.9415481190139875e-08	1.1214126117267838e-05	1.2190521847082552e-06	1.941251416917326e-08	1.1212411533721186e-05	1.218865788337566e-06	1.9409545940167734e-08	4.8047003553099813e-08	1.2189473783695656e-06	1.9410845201874005e-08	4.826440953356716e-08	1.2190289841851938e-06	1.9412144714896444e-08	4.8267640727685724e-08	1.2191105958369138e-06	1.941344432082958e-08	4.805665372475186e-08	1.219192203375208e-06	1.941474386123473e-08	4.82741034141123e-08	1.219273826381483e-06	1.9416043647928844e-08	1.1214447346369596e-05	1.2190870616755112e-06	1.9413069546628297e-08	4.8269940214701176e-08	1.2191686337498346e-06	1.9414368521642742e-08	1.121347472403215e-05	1.2189812683216865e-06	1.9411384849044847e-08	4.8051555474305125e-08	1.219062755681962e-06	1.941268247455272e-08	1.1212494721405827e-05	1.2188746600832103e-06	1.9409687172441485e-08	1.121075932250713e-05	1.2186859462880705e-06	1.9406682027889692e-08	4.803991378153337e-08	1.2187672733280352e-06	1.9407977100483664e-08	5.494331994965612e-06	1.218698168347708e-06	1.9406876648649526e-08	1.1209130851446354e-05	1.218508861521597e-06	1.9403862068271592e-08	5.493166246976835e-06	1.2184395575395158e-06	1.9402758451788545e-08	5.492853823302427e-06	1.2183702610932137e-06	1.940165495683005e-08	1.1206114344962493e-05	1.2181809457151614e-06	1.939864024748044e-08	5.4916880465238606e-06	1.2181116871096844e-06	1.939753735568095e-08	5.491375859538193e-06	1.2180424429932995e-06	1.9396434693860955e-08	1.1203097960559751e-05	1.2178530285075052e-06	1.939341840073919e-08	4.8007080420393265e-08	1.217934216380693e-06	1.9394711258083627e-08	4.801028079966813e-08	1.218015408982582e-06	1.9396004190695252e-08	4.82275073443816e-08	1.2180966160213387e-06	1.939729735318658e-08	4.823072274777124e-08	1.2181778277079865e-06	1.9398590589691257e-08	4.801988381565254e-08	1.2182590342953016e-06	1.9399883745002023e-08	1.1205086714078272e-05	1.2180691760312606e-06	1.939686038132123e-08	4.822963617882304e-08	1.2181503426723245e-06	1.93981529002068e-08	4.801880029338572e-08	1.2182315027697363e-06	1.9399445314848992e-08	1.1204830242177946e-05	1.2180412553136564e-06	1.93964157551907e-08	4.8228530594372406e-08	1.2181223832222625e-06	1.93977076575862e-08	4.823174286618107e-08	1.2182035159297474e-06	1.9398999636446346e-08	1.1204571634952005e-05	1.2180131288199283e-06	1.9395967858252434e-08	4.80133913253401e-08	1.2180942343010369e-06	1.939725940405659e-08	4.8016588461222794e-08	1.2181753468460552e-06	1.9398551062388228e-08	1.120431284754186e-05	1.2179849987706363e-06	1.9395519909144367e-08	5.490802684914145e-06	1.2179151941166761e-06	1.9394408323444877e-08	4.800953085390032e-08	1.2179963102453928e-06	1.939570003927972e-08	1.1202669250459545e-05	1.2178063637227263e-06	1.9392675287738326e-08	4.800524092105013e-08	1.2178875112398792e-06	1.939396750405382e-08	4.800843972531806e-08	1.2179686705618758e-06	1.9395259908414923e-08	4.8225656762496764e-08	1.2180498516902314e-06	1.9396552660079492e-08	4.801483912610019e-08	1.2181310352641918e-06	1.939784545073425e-08	1.1203916087726899e-05	1.2179419975673257e-06	1.9394835182180604e-08	1.1202185039721319e-05	1.2177539148010788e-06	1.9391840124851483e-08	1.1200462735432445e-05	1.2175667804428894e-06	1.9388860169505614e-08	4.820974442291743e-08	1.2176482191120363e-06	1.9390157023522023e-08	1.1199497776413968e-05	1.2174619686531752e-06	1.938719113911366e-08	4.820559454376809e-08	1.217543484484484e-06	1.938848922139144e-08	1.1198539121131556e-05	1.217357810441112e-06	1.9385532508514786e-08	1.1196832420497245e-05	1.2171722901263492e-06	1.938257823549202e-08	4.8194124787522194e-08	1.2172538426220153e-06	1.938387689999446e-08	4.7983461710693464e-08	1.2173353931629477e-06	1.9385175533272248e-08	4.820058288790249e-08	1.2174169609401806e-06	1.9386474440905055e-08	4.820381258147818e-08	1.2174985355344256e-06	1.9387773456954034e-08	5.488618905043662e-06	1.2174312657640106e-06	1.93867022332594e-08	4.820437898399252e-08	1.2175128337733212e-06	1.9388001144117185e-08	4.799367100788091e-08	1.2175943973507264e-06	1.938929998440336e-08	4.7996886198887465e-08	1.2176759663772114e-06	1.9390598911471332e-08	4.821406794474459e-08	1.2177575507431856e-06	1.9391898082820023e-08	5.489786451189931e-06	1.2176902337294502e-06	1.9390826107306672e-08	5.489482849633134e-06	1.2176228849394644e-06	1.9389753625273052e-08	1.1199266726025775e-05	1.2174368644689584e-06	1.9386791377570518e-08	4.82046005969338e-08	1.2175183860889969e-06	1.938808954943486e-08	4.799388980880026e-08	1.2175999020179426e-06	1.938938763064915e-08	4.8211056095951984e-08	1.2176814318302717e-06	1.9390685932922482e-08	4.821428428284602e-08	1.2177629656079232e-06	1.9391984298321355e-08	4.8217512627023715e-08	1.2178445033133353e-06	1.9393282726258712e-08	1.1201304455953993e-05	1.2176583775477621e-06	1.9390318811839174e-08	4.8213371461383206e-08	1.2177399208623117e-06	1.939161733035568e-08	4.800262260928445e-08	1.2178214640831326e-06	1.93929158475287e-08	1.120109628762744e-05	1.217635802010676e-06	1.938995932344353e-08	4.79985183311653e-08	1.2177173793991832e-06	1.939125838498093e-08	1.1200139945591925e-05	1.2175318545382868e-06	1.9388304036730557e-08	1.1198429788369753e-05	1.217345901652651e-06	1.9385342860029474e-08	1.1196712211381977e-05	1.217159100281314e-06	1.9382368162091602e-08	5.4870850184125356e-06	1.2170908624592516e-06	1.9381281511515574e-08	4.819090016479301e-08	1.2171721983644858e-06	1.9382576724006596e-08	4.8194120653357355e-08	1.2172535299441972e-06	1.9383871867559347e-08	5.487509171825677e-06	1.2171848659320628e-06	1.938277842850618e-08	4.8194622082083866e-08	1.2172661256652125e-06	1.9384072427722836e-08	4.798394523364754e-08	1.2173473701269976e-06	1.938536618371195e-08	4.7987147823537394e-08	1.2174286089826995e-06	1.9386659850398107e-08	1.1197449658385748e-05	1.2172389849160982e-06	1.938364019669646e-08	1.1195697611926944e-05	1.2170484328381805e-06	1.938060577109808e-08	4.818921949677968e-08	1.2171294360694984e-06	1.938189568654784e-08	1.1194683622855378e-05	1.2169381310582213e-06	1.9378849276933547e-08	4.7971015232752175e-08	1.2170190402068698e-06	1.938013769474932e-08	5.486444953206663e-06	1.2169484616448363e-06	1.93790137757702e-08	1.1193011906755773e-05	1.216756317262914e-06	1.9375954004026288e-08	4.81776527989414e-08	1.2168371372935374e-06	1.937724100314136e-08	4.796703394405258e-08	1.2169179500670444e-06	1.9378527886731058e-08	4.8184052666668815e-08	1.216998775306478e-06	1.937981496890037e-08	1.119347167916767e-05	1.2168062616018727e-06	1.937674932290829e-08	5.485483878079339e-06	1.2167351906038493e-06	1.9375617568757797e-08	4.817681623612259e-08	1.2168159771792633e-06	1.937690403617577e-08	4.7966199783813606e-08	1.2168967609981356e-06	1.937819045976636e-08	4.7969384241420193e-08	1.2169775521530297e-06	1.93794770002697e-08	4.818641259386257e-08	1.2170583608277012e-06	1.93807638198755e-08	4.8189612231254505e-08	1.2171391778253323e-06	1.938205077214392e-08	4.8192812198555494e-08	1.2172200036770885e-06	1.9383337865535205e-08	1.119550902643152e-05	1.2170277649054031e-06	1.938027660980714e-08	4.7974548428007865e-08	1.2171086037736493e-06	1.938156391085371e-08	5.4868480905820144e-06	1.2170378444812981e-06	1.9380437126585635e-08	1.1193840040392307e-05	1.216846409579659e-06	1.937738867942767e-08	4.818122026961981e-08	1.2169273346006048e-06	1.9378677353225958e-08	4.797058974386744e-08	1.2170082640378925e-06	1.9379966097408846e-08	1.1193575293319384e-05	1.2168177152888943e-06	1.9376931766670422e-08	5.485540497666688e-06	1.2167479884891869e-06	1.9375821430737648e-08	5.485227213752374e-06	1.2166785500725518e-06	1.9374715688548694e-08	1.1190560710610839e-05	1.2164902247384586e-06	1.9371716775759418e-08	4.7953359834820504e-08	1.2165714528993005e-06	1.9373010278523965e-08	4.795656183544204e-08	1.216652702318733e-06	1.937430411989173e-08	4.8173551206563725e-08	1.2167339831007862e-06	1.9375598460759717e-08	4.817676956497897e-08	1.2168152857476256e-06	1.937689314987857e-08	4.796617368826632e-08	1.2168966007408418e-06	1.9378188035672273e-08	4.818320850329905e-08	1.216977947972807e-06	1.9379483434913116e-08	4.8186429493884285e-08	1.217059317929373e-06	1.9380779196095445e-08	4.797579340187522e-08	1.2171407010885176e-06	1.9382075167588816e-08	1.1194834154928536e-05	1.2169550546420255e-06	1.937911891996196e-08	4.8185523375775773e-08	1.217036608720615e-06	1.9380417613155705e-08	4.818875255372339e-08	1.217118185465087e-06	1.9381716667259703e-08	1.1194639009922674e-05	1.216933982885568e-06	1.9378783401408998e-08	4.7970853326931784e-08	1.2170156615043149e-06	1.938008407660367e-08	4.7974073074172786e-08	1.217097357377141e-06	1.9381385026431862e-08	1.1194453279806044e-05	1.2169138583351523e-06	1.9378462948241346e-08	4.7970060144796105e-08	1.2169955942720742e-06	1.937976453460162e-08	5.486355838445321e-06	1.2169295083837797e-06	1.9378712167283814e-08	1.1192908736904042e-05	1.2167459413072451e-06	1.9375788989045955e-08	1.1191216720841377e-05	1.2165619628435404e-06	1.9372859256071764e-08	5.484399194152182e-06	1.216495410766105e-06	1.9371799458247123e-08	4.816732394360397e-08	1.2165770435361335e-06	1.9373099399803627e-08	4.8170556201677875e-08	1.2166586793406303e-06	1.937439938968066e-08	4.8173788580124624e-08	1.2167403181161255e-06	1.9375699426852424e-08	4.817702107654952e-08	1.2168219597577532e-06	1.9376999509639516e-08	1.1191911036470586e-05	1.2166373869533233e-06	1.937406031642713e-08	4.795916157992362e-08	1.2167189850875776e-06	1.9375359706962932e-08	1.1190961773727043e-05	1.2165341739577172e-06	1.9372416717677632e-08	4.79550928870567e-08	1.2166157337694605e-06	1.9373715497692714e-08	4.795830792294093e-08	1.216697297512382e-06	1.9375014340254198e-08	4.8175317486011264e-08	1.2167788746720958e-06	1.9376313396378916e-08	1.1191507562242332e-05	1.2165934454106108e-06	1.937336055595159e-08	5.484537969607315e-06	1.2165260495617932e-06	1.9372287318232325e-08	4.8168536667493287e-08	1.2166075132805904e-06	1.9373584567033466e-08	4.8171762221974956e-08	1.2166889767771976e-06	1.9374881812250113e-08	4.7961194859319733e-08	1.216770429942966e-06	1.9376178892887306e-08	4.8178212903786674e-08	1.2168518920724674e-06	1.937747611617659e-08	5.48570180103055e-06	1.2167841369876734e-06	1.937639715505322e-08	4.796494589207464e-08	1.2168655371046532e-06	1.937769339055367e-08	1.1192287423951839e-05	1.2166780179322423e-06	1.9374707257338988e-08	4.7960762467332024e-08	1.216759286450089e-06	1.937600139666102e-08	4.796396600430518e-08	1.2168405502824515e-06	1.9377295461299652e-08	1.1192044730436422e-05	1.216651478457911e-06	1.937428459645273e-08	5.484791517169835e-06	1.2165818851966107e-06	1.937317635692967e-08	4.7956972505931696e-08	1.2166629078073661e-06	1.9374466579709543e-08	1.1190393720397391e-05	1.2164717976233434e-06	1.9371423260724706e-08	4.795263266151787e-08	1.2165526818245928e-06	1.9372711280140813e-08	4.795582105313741e-08	1.2166335621312866e-06	1.937399923762069e-08	1.1190115676707272e-05	1.2164414784282713e-06	1.937094042645067e-08	4.7951437304891125e-08	1.2165222678681193e-06	1.9372226937924515e-08	4.816838557329939e-08	1.2166030676128566e-06	1.937351361359275e-08	1.1189830792462585e-05	1.216410459434362e-06	1.9370446458953745e-08	1.1188057180173023e-05	1.2162176313606611e-06	1.9367375806945083e-08	4.794261322203299e-08	1.216298332689574e-06	1.9368660916547975e-08	1.1187025054376434e-05	1.2161054217488821e-06	1.9365588948744697e-08	4.793818997146346e-08	1.2161861077757056e-06	1.9366873815052358e-08	4.794137057378667e-08	1.2162668008556843e-06	1.9368158793714446e-08	1.1186735769729854e-05	1.2160739816866837e-06	1.936508829147447e-08	4.815063549405824e-08	1.2161546882814899e-06	1.936637348573846e-08	5.482546087936339e-06	1.2160835377002834e-06	1.9365240468553975e-08	1.1185054647949755e-05	1.2158912840897897e-06	1.9362178980561665e-08	5.481360045873339e-06	1.215820530545172e-06	1.9361052290754753e-08	4.792695999270071e-08	1.2159013121516894e-06	1.93623386807599e-08	5.481406253248736e-06	1.215830829443962e-06	1.9361216305884164e-08	4.792736608070422e-08	1.2159116658770255e-06	1.9362503569289368e-08	5.481454001026323e-06	1.2158414716017702e-06	1.9361385787944615e-08	1.1182846425165055e-05	1.2156514501885708e-06	1.9358359857725414e-08	4.7920295383568216e-08	1.215732423072626e-06	1.93596492944707e-08	5.480649057538342e-06	1.215663080879493e-06	1.935854508652745e-08	4.813436665491078e-08	1.2157441436731663e-06	1.935983595556555e-08	4.813757637738802e-08	1.2158252262072201e-06	1.936112713904369e-08	1.1182715132205793e-05	1.2156373971753874e-06	1.935813612860011e-08	1.1180996502615017e-05	1.2154506769473285e-06	1.935516277194675e-08	4.812595700339113e-08	1.2155319854370615e-06	1.9356457553295518e-08	4.791558684744449e-08	1.2156133025380167e-06	1.9357752471751484e-08	1.1180784139890935e-05	1.215427701145974e-06	1.9354796925797427e-08	4.7911476203376446e-08	1.215509106754065e-06	1.9356093253021276e-08	4.7914685186949494e-08	1.2155905277862997e-06	1.935738982578216e-08	4.8131494671114754e-08	1.2156719737812949e-06	1.935868679598774e-08	1.1181329972382773e-05	1.215487107305665e-06	1.9355742943037652e-08	4.7913818108440106e-08	1.2155685862277248e-06	1.935704043671675e-08	4.8130626013695394e-08	1.2156500861540682e-06	1.9358338264784222e-08	4.792024266899872e-08	1.2157315870929686e-06	1.9359636108900597e-08	4.792345540219407e-08	1.2158130986394433e-06	1.9360934121877704e-08	4.814030755674506e-08	1.2158946304700174e-06	1.9362232457825377e-08	4.792988250235889e-08	1.2159761627992971e-06	1.9363530801691005e-08	4.793309647092455e-08	1.2160577054155451e-06	1.9364829309356702e-08	1.118488198061005e-05	1.2158732831639517e-06	1.936189252320905e-08	4.8142690625365745e-08	1.215954845817617e-06	1.9363191349592243e-08	4.814592011773492e-08	1.2160364170659582e-06	1.9364490312793377e-08	1.118468675250085e-05	1.2158520680011956e-06	1.9361554688502074e-08	4.792820475402458e-08	1.2159336232969377e-06	1.9362853397394552e-08	5.4815660667582085e-06	1.215866976037168e-06	1.9361792088430195e-08	1.1183125923988504e-05	1.215682365490584e-06	1.9358852291794923e-08	4.792151509040477e-08	1.2157638710313483e-06	1.9360150207471348e-08	4.792472798856862e-08	1.2158453798831414e-06	1.936144817578148e-08	4.814158569321709e-08	1.215926901340575e-06	1.936274634469305e-08	4.814481354365102e-08	1.216008424870208e-06	1.9364044546434482e-08	5.481901824337747e-06	1.2159413713877998e-06	1.936297676100129e-08	4.814538643567706e-08	1.2160228589806132e-06	1.9364274390203934e-08	4.793493708067281e-08	1.2161043377463106e-06	1.9365571878870893e-08	4.7938148920433014e-08	1.2161858176257977e-06	1.9366869385299067e-08	1.1186049746478447e-05	1.216000098021882e-06	1.936391192502968e-08	5.48186265399835e-06	1.2159326043408227e-06	1.936283713361943e-08	5.481558102024172e-06	1.2158650384458967e-06	1.936176119342385e-08	1.118309682203455e-05	1.2156790752531426e-06	1.9358799866919885e-08	4.7921385158606876e-08	1.2157604592395512e-06	1.9360095848120054e-08	4.7924593270890725e-08	1.2158418521844692e-06	1.9361391972068354e-08	4.814144579159915e-08	1.2159232640599398e-06	1.936268839750385e-08	4.7931010950872533e-08	1.2160046751604371e-06	1.9363984810580446e-08	5.481883698570951e-06	1.2159373136827086e-06	1.9362912133251866e-08	1.1183765196256543e-05	1.215751789991325e-06	1.935995780151198e-08	1.1182049503550943e-05	1.2155651596514926e-06	1.9356985817423148e-08	4.813048969311397e-08	1.215646418848388e-06	1.93582798075291e-08	1.1181061554825209e-05	1.2154575240281193e-06	1.9355271741816815e-08	1.1179306677295584e-05	1.2152665429081775e-06	1.9352230456825526e-08	4.7905122166493845e-08	1.2153473205267249e-06	1.9353516776969734e-08	1.1178279184738321e-05	1.2151546812344895e-06	1.93504491031927e-08	4.790071237941572e-08	1.2152352986901395e-06	1.9351732874619643e-08	4.790389025775019e-08	1.2153159115241809e-06	1.9353016572629642e-08	1.117798421871894e-05	1.2151225475806635e-06	1.9349937384158715e-08	4.789944562497625e-08	1.215203113952238e-06	1.9351220344631908e-08	5.478254809367194e-06	1.2151316027684352e-06	1.9350081585525137e-08	1.1176297115274435e-05	1.2149392552113925e-06	1.9347018616491808e-08	4.8105706069638946e-08	1.215019953470787e-06	1.9348303680497055e-08	4.789540173573652e-08	1.2151006617784252e-06	1.934958890471044e-08	4.811209704788988e-08	1.215181400425477e-06	1.935087461226796e-08	4.811529393889632e-08	1.2152621606163647e-06	1.9352160663114263e-08	4.790494949988328e-08	1.2153429335463356e-06	1.935344691703979e-08	1.117826173163402e-05	1.2151530856672311e-06	1.9350423774430187e-08	4.8114173231598384e-08	1.2152340734995613e-06	1.9351713451548167e-08	4.811737999744312e-08	1.2153150885201965e-06	1.9353003561715086e-08	1.1178024569240458e-05	1.2151275403505755e-06	1.9350017038292914e-08	4.789964359854542e-08	1.2152087412224523e-06	1.9351310107468177e-08	4.8116377326363604e-08	1.215289976629578e-06	1.9352603726527324e-08	1.117780528500239e-05	1.215103842471243e-06	1.934963969659594e-08	4.8112223969989986e-08	1.215185165019438e-06	1.935093470075614e-08	5.478188543907685e-06	1.2151176672200128e-06	1.934985984980635e-08	4.811277136112568e-08	1.2151990008399064e-06	1.935115502838104e-08	1.1176962620164675e-05	1.2150121531215045e-06	1.9348179586130232e-08	4.789509499914932e-08	1.2150933381557014e-06	1.9349472395594385e-08	4.8111807769412306e-08	1.21517452574665e-06	1.9350765245522472e-08	1.1176720032740128e-05	1.2149855615437855e-06	1.9347756080886935e-08	5.477280334103887e-06	1.2149157702168024e-06	1.9346644677991155e-08	1.1174315219509959e-05	1.2147238346592564e-06	1.934358820007827e-08	4.8097176308758366e-08	1.2148044839772853e-06	1.9344872477675027e-08	1.1173281332924794e-05	1.214611321432876e-06	1.934179648256462e-08	1.117150419214143e-05	1.2144181336204548e-06	1.933872011071435e-08	4.808507194554412e-08	1.2144986817563305e-06	1.9340002781987656e-08	4.7874853251902926e-08	1.2145792314562682e-06	1.9341285478454715e-08	1.1171219890628401e-05	1.214387370138238e-06	1.933823026081944e-08	1.1169470713523158e-05	1.214197417954848e-06	1.9335205457823445e-08	4.786297823863291e-08	1.2142783016681173e-06	1.9336493477089246e-08	1.1168484893899229e-05	1.2140904664121312e-06	1.9333502381723825e-08	5.473251098614017e-06	1.2140223708020692e-06	1.933241802931755e-08	4.785607843650651e-08	1.2141035257842487e-06	1.933371036688179e-08	1.1166889944795633e-05	1.213917225067751e-06	1.933074367031621e-08	1.1165171102858604e-05	1.2137302977149964e-06	1.932776697047205e-08	4.7844564986237494e-08	1.213811376552673e-06	1.932905809015182e-08	4.8061048319904265e-08	1.2138924634116282e-06	1.9330349337314014e-08	1.1164931556725703e-05	1.2137041011997758e-06	1.9327349775119384e-08	4.784353211653594e-08	1.2137850285857e-06	1.9328638482029626e-08	4.8060004844508315e-08	1.2138659605600392e-06	1.932992726196592e-08	4.784991249321106e-08	1.2139468773606235e-06	1.9331215800207482e-08	4.785310217473214e-08	1.2140277883982888e-06	1.933250424659623e-08	1.1166165134990896e-05	1.2138380587986713e-06	1.932948292300261e-08	4.784881252038836e-08	1.213918881408673e-06	1.9330769963103545e-08	1.1165163779260555e-05	1.2137292098383419e-06	1.932774958848732e-08	1.1163428062285567e-05	1.2135406361876901e-06	1.93247467217049e-08	1.1161710149292724e-05	1.213354094591159e-06	1.9321776235749142e-08	1.1160015499340203e-05	1.213170137577939e-06	1.9318846918483614e-08	1.1158343538716275e-05	1.212988630059489e-06	1.931595660165935e-08	4.7815330289327014e-08	1.2130702964382922e-06	1.93172570851472e-08	5.468665372994565e-06	1.2130058573393013e-06	1.931623096595612e-08	1.1156852064244137e-05	1.212826729268869e-06	1.9313378501822443e-08	4.8022062827928574e-08	1.2129085943211188e-06	1.9314682144907808e-08	4.802530429633732e-08	1.2129904720441033e-06	1.931598598944857e-08	1.115670711908238e-05	1.2128109224721562e-06	1.9313126775559853e-08	4.8021436799766124e-08	1.2128927109323875e-06	1.9314429195164906e-08	4.781154936095564e-08	1.212974486341155e-06	1.9315731406627787e-08	1.115654503982512e-05	1.2127931165942896e-06	1.931284318347824e-08	4.8020731386112446e-08	1.2128747014446776e-06	1.9314142358478868e-08	4.802396171760409e-08	1.2129562743044678e-06	1.9315441342389358e-08	1.1156358217933731e-05	1.2127725771955522e-06	1.931251605129035e-08	1.1154653199511186e-05	1.2125870509534866e-06	1.9309561636121027e-08	1.1152933014593598e-05	1.2123998974960868e-06	1.930658131304465e-08	1.1151198527497068e-05	1.2122111963146772e-06	1.9303576344691398e-08	4.7997688527175006e-08	1.2122919773394047e-06	1.9304862719711268e-08	5.465137278448352e-06	1.2122223382311203e-06	1.9303753747071707e-08	4.7998129455048786e-08	1.2123030176823654e-06	1.9305038504504138e-08	1.11502829671613e-05	1.212111379696294e-06	1.9301986762213108e-08	5.4643170660565354e-06	1.212040106661254e-06	1.9300851765255725e-08	4.7990913278277916e-08	1.21212044819588e-06	1.930213114068936e-08	1.1148576927023296e-05	1.2119256004899786e-06	1.9299028282848e-08	5.463473096619687e-06	1.211852584261876e-06	1.9297865527059417e-08	4.798348760398477e-08	1.2119325759909027e-06	1.9299139332264675e-08	1.1146823798599521e-05	1.2117347206017332e-06	1.9295988585047747e-08	1.1144991709487918e-05	1.211535411196366e-06	1.9292814692864778e-08	1.1143150587255786e-05	1.211335172117822e-06	1.9289626009789602e-08	4.796299976184565e-08	1.211414694111434e-06	1.9290892337906674e-08	4.775328233792341e-08	1.2114942065135753e-06	1.929215851345464e-08	1.1142768640478657e-05	1.211293613432728e-06	1.9288964211618195e-08	4.774850941532924e-08	1.2113731032963981e-06	1.9290230029968836e-08	4.775164287170468e-08	1.211452600778759e-06	1.9291495969775598e-08	1.1142391232178936e-05	1.211252647051125e-06	1.9288311871369213e-08	1.1140564779573632e-05	1.2110542525548843e-06	1.9285152624894453e-08	4.773907456341631e-08	1.2111339947708794e-06	1.9286422466433724e-08	1.1139494377705346e-05	1.2109381445309673e-06	1.928330375374489e-08	5.45902430562853e-06	1.210865918938008e-06	1.92821536499635e-08	4.773165142438645e-08	1.2109460736110228e-06	1.928343006171607e-08	1.1137802455045685e-05	1.210754652581431e-06	1.9280381888758952e-08	1.11360641446322e-05	1.2105659495385073e-06	1.927737699806968e-08	5.457360712735898e-06	1.2104976177687112e-06	1.9276288902151468e-08	4.792983973776627e-08	1.2105785027090496e-06	1.9277576943081695e-08	4.772032326059801e-08	1.2106594142119315e-06	1.9278865406991748e-08	4.793624622110508e-08	1.21074037170594e-06	1.9280154603257114e-08	1.1135973712930738e-05	1.2105566028913118e-06	1.9277228281755866e-08	4.771946063565362e-08	1.210637832329892e-06	1.9278521808016604e-08	1.1135050736473985e-05	1.21045650512545e-06	1.9275634357479703e-08	1.1133397092695355e-05	1.2102769069003928e-06	1.9272774429110095e-08	1.1131756443682131e-05	1.210098688580442e-06	1.9269936466705134e-08	4.7701411082998476e-08	1.210180438942104e-06	1.9271238285291375e-08	4.791728293082196e-08	1.2102622204706492e-06	1.9272540600090056e-08	5.456011181413353e-06	1.2101992401063472e-06	1.927153770075887e-08	1.1131059305091646e-05	1.210023115071469e-06	1.9268733066271768e-08	1.1129446070685118e-05	1.209847829867636e-06	1.9265941796825036e-08	4.7904113747821225e-08	1.2099298646598731e-06	1.926724814304965e-08	1.1128591550247748e-05	1.2097549814712683e-06	1.9264463262096172e-08	1.1126980897042949e-05	1.2095798742183684e-06	1.9261674798088888e-08	1.1125361149683367e-05	1.2094036914685322e-06	1.9258869185117196e-08	5.452140841018639e-06	1.2093407992022068e-06	1.9257867648061927e-08	4.788403703319097e-08	1.2094225387679282e-06	1.9259169286143348e-08	4.767475739152987e-08	1.2095042532233288e-06	1.926047052407283e-08	4.789050891885962e-08	1.2095859610136593e-06	1.9261771655539468e-08	1.1125379367274473e-05	1.2094052193777009e-06	1.9258893394603973e-08	4.767407381116487e-08	1.2094865330772108e-06	1.9260188247472596e-08	4.767727907437466e-08	1.2095678166569064e-06	1.9261482620448475e-08	4.7680483148450815e-08	1.209649068965047e-06	1.926277649517011e-08	4.7896241867481926e-08	1.2097302985744125e-06	1.9264070008130344e-08	4.7686887931354815e-08	1.2098114845518862e-06	1.9265362825972582e-08	1.1127401422979677e-05	1.209624396857862e-06	1.9262383475071402e-08	1.1125640711079016e-05	1.2094325131869884e-06	1.925932774961286e-08	1.1123840862312755e-05	1.209236441721276e-06	1.925620535361357e-08	1.1122011768122385e-05	1.2090373078207416e-06	1.9253034218458917e-08	4.765956722926677e-08	1.2091167151512538e-06	1.925429871557468e-08	4.766269736875516e-08	1.2091961018449725e-06	1.9255562884376942e-08	1.1121621762764681e-05	1.2089946952941744e-06	1.9252355591196062e-08	4.7870327883127654e-08	1.2090738971359059e-06	1.9253616819249418e-08	4.766100908243713e-08	1.2091530819481492e-06	1.925487777638028e-08	4.787659917276723e-08	1.2092322697640365e-06	1.925613878160164e-08	4.766725199217796e-08	1.2093114427108716e-06	1.9257399550302926e-08	4.767037292290682e-08	1.2093906113080156e-06	1.925866024998907e-08	4.788600411705787e-08	1.2094697860141667e-06	1.9259921047192854e-08	1.1124128858765577e-05	1.2092671192039287e-06	1.9256693714290122e-08	4.788111431824835e-08	1.2093462321204072e-06	1.925795352906941e-08	1.1122992629856208e-05	1.2091436070016304e-06	1.92547268746768e-08	4.7876223866270925e-08	1.2092227252577133e-06	1.9255986776009016e-08	4.7666875644114296e-08	1.2093018440636182e-06	1.9257246686251814e-08	5.4516314382040845e-06	1.209225320897881e-06	1.9256028118985523e-08	1.1121890468013358e-05	1.2090239131522362e-06	1.9252820868339438e-08	4.76590388474756e-08	1.209103148354665e-06	1.9254082633720585e-08	1.1120776723475136e-05	1.2089029576678298e-06	1.9250894770526017e-08	4.765427111335116e-08	1.2089823114225996e-06	1.92521584244552e-08	5.450196653690724e-06	1.2089073465762132e-06	1.9250964681333785e-08	4.7866869823484474e-08	1.2089867969483361e-06	1.925222987403973e-08	4.787001570646826e-08	1.2090662679034338e-06	1.9253495394524947e-08	5.450577112419013e-06	1.2089918269856295e-06	1.925230999407184e-08	1.111977771785185e-05	1.2087946368281295e-06	1.9249169915841967e-08	1.1117977461927185e-05	1.2085990918531425e-06	1.9246056048092735e-08	5.448478880238204e-06	1.2085267851026706e-06	1.9244904644870175e-08	4.785180271203975e-08	1.2086067461121458e-06	1.924617797149011e-08	1.1116281649129618e-05	1.2084151265190768e-06	1.924312663667389e-08	5.447658376680325e-06	1.208345220951372e-06	1.9242013483669295e-08	4.784461474217259e-08	1.2084256580847876e-06	1.9243294394614548e-08	4.7847799743000875e-08	1.208506136417502e-06	1.924457596180053e-08	4.76386313360281e-08	1.2085866471244238e-06	1.9245858044731896e-08	4.785417429154295e-08	1.2086672106090212e-06	1.924714096835618e-08	5.448801545668185e-06	1.2085991259443006e-06	1.92460568225163e-08	5.4484991010554066e-06	1.2085322682274204e-06	1.9244992219755494e-08	1.111569386860828e-05	1.2083524136774464e-06	1.9242128278641916e-08	4.784490168134572e-08	1.2084339298770942e-06	1.924342637618033e-08	5.447769158133889e-06	1.2083711197274256e-06	1.9242426230019524e-08	4.7845642876038944e-08	1.20845293140115e-06	1.924372903218037e-08	4.7636536591234995e-08	1.2085347843024635e-06	1.924503249070675e-08	1.1115772712379118e-05	1.2083616545305583e-06	1.9242275588854777e-08	1.1114187223792629e-05	1.2081893717973157e-06	1.9239532127178025e-08	4.7838447206792574e-08	1.2082715493807506e-06	1.9240840746363093e-08	1.1113351106980297e-05	1.208098380638845e-06	1.923808313323627e-08	1.1111741633073073e-05	1.2079232129280458e-06	1.9235293663399438e-08	4.7827907912783235e-08	1.2080050210875606e-06	1.923659639340748e-08	1.1110859211354206e-05	1.2078269995257084e-06	1.9233761463503587e-08	1.1109198492159292e-05	1.2076461880042173e-06	1.923088210302204e-08	4.781693789704129e-08	1.2077273844935141e-06	1.923217509119845e-08	4.782015283092558e-08	1.2078085592329278e-06	1.9233467733003172e-08	4.782336690401215e-08	1.2078897120444814e-06	1.923476002557892e-08	4.761433337705161e-08	1.2079708328747061e-06	1.9236051808815083e-08	5.445668387765187e-06	1.2079044626522944e-06	1.9234994876554882e-08	1.1109871837932941e-05	1.2077189244716368e-06	1.9232040264381468e-08	5.444526427323342e-06	1.2076508589131662e-06	1.9230956346390694e-08	4.760491695900639e-08	1.2077314831900791e-06	1.9232240224908778e-08	4.760809508905082e-08	1.2078120960447023e-06	1.9233523921604757e-08	1.1108999965007746e-05	1.2076238899635856e-06	1.923052684595224e-08	5.444093660403091e-06	1.207554665259499e-06	1.9229424482336926e-08	1.1106623774992874e-05	1.207365497437136e-06	1.9226412109517464e-08	4.7805822183744793e-08	1.2074458578370188e-06	1.92276917892018e-08	4.7596835324364335e-08	1.2075262104375314e-06	1.922897134473822e-08	4.781218561233758e-08	1.2076065745854268e-06	1.923025108415432e-08	1.1107095578737869e-05	1.2074167266090273e-06	1.9227227877397725e-08	1.1105341005095824e-05	1.2072258925755974e-06	1.922418895668629e-08	5.442293501712079e-06	1.2071550996894324e-06	1.922306161267061e-08	5.44197251923834e-06	1.2070838075940508e-06	1.922192631396133e-08	4.758256259809836e-08	1.207163747411576e-06	1.922319929261427e-08	4.7797832891095934e-08	1.207243682986312e-06	1.9224472203535058e-08	4.780099791302596e-08	1.2073236039739401e-06	1.9225744881990024e-08	4.759201511897925e-08	1.2074035000301352e-06	1.9227017163252183e-08	4.7807325812591635e-08	1.2074833896422408e-06	1.922828934172577e-08	4.759831369838316e-08	1.2075632529856789e-06	1.9229561101741366e-08	5.443807805000066e-06	1.2074906506044949e-06	1.9228404931183045e-08	1.1105968685680993e-05	1.2072934832910122e-06	1.9225265128729507e-08	1.1104138230924736e-05	1.2070942909238846e-06	1.9222093087615544e-08	4.7795081504718546e-08	1.2071735526175783e-06	1.922335526799712e-08	4.779821985806376e-08	1.20725280295542e-06	1.9224617267652037e-08	1.1103752734639424e-05	1.2070522486023237e-06	1.9221423565906593e-08	5.44149261380303e-06	1.20697652689517e-06	1.9220217753005513e-08	4.779041851330881e-08	1.2070556806055625e-06	1.922147821873686e-08	1.110194812802112e-05	1.2068561874776832e-06	1.921830146847872e-08	5.440613014209044e-06	1.2067816458249479e-06	1.9217114473661727e-08	4.757065071909746e-08	1.2068610416217504e-06	1.921837879921606e-08	4.7573780506074256e-08	1.2069404669416803e-06	1.9219643595160998e-08	1.1100922594330877e-05	1.2067451265374314e-06	1.9216533010580374e-08	4.756921181573417e-08	1.2068248600379945e-06	1.9217802715823918e-08	4.7572354928427286e-08	1.2069046310130477e-06	1.921907301797153e-08	4.757549951907374e-08	1.2069844401189102e-06	1.9220343927481903e-08	4.779073325541573e-08	1.2070642976266803e-06	1.9221615607921483e-08	1.1102097502096898e-05	1.2068732867102847e-06	1.9218573974309773e-08	1.1100362588370604e-05	1.2066849542926483e-06	1.9215574980296533e-08	1.1098644124912863e-05	1.2064983056136151e-06	1.9212602772437102e-08	4.777148600509118e-08	1.2065788685620945e-06	1.9213885682180363e-08	4.7562659545142485e-08	1.2066594416486553e-06	1.9215168753088845e-08	4.7565835712163856e-08	1.2067400335107527e-06	1.9216452122727686e-08	4.7569012616470716e-08	1.2068206431349483e-06	1.9217735774971807e-08	4.778424908879532e-08	1.2069012792233324e-06	1.9219019848393316e-08	4.778744190007488e-08	1.2069819309459875e-06	1.922030417050978e-08	4.7578548115889036e-08	1.207062587283612e-06	1.922158856580214e-08	4.758172755115016e-08	1.2071432564117703e-06	1.922287316439826e-08	4.779702304795098e-08	1.2072239462058386e-06	1.9224158091633253e-08	1.1103601525597058e-05	1.207037177047937e-06	1.9221183896223607e-08	5.441450399347559e-06	1.206968435411544e-06	1.922008921269495e-08	4.7790100624358565e-08	1.2070488631008896e-06	1.9221369960790904e-08	4.758118617689545e-08	1.207129269497534e-06	1.9222650369746723e-08	4.779646882531788e-08	1.207209674007101e-06	1.922393074866523e-08	5.44222523566263e-06	1.2071401545034942e-06	1.9222823679818204e-08	5.441910196495012e-06	1.207070187932928e-06	1.9221709493624125e-08	4.779412917240991e-08	1.2071504027887238e-06	1.9222986853330616e-08	8.249340540719518e-06	582.7837332198302	583.9372685216938	7445.290585991984
259	184.9186155008914	2474.7280765805845	5.272933244744895	0.14938042299557883	0.5416314426210658	0.0010791362672347472	0.0001896418131840483	0.0006875196902391029	0.30482959387722297	0.002202242768421508	0.0	0.6350757295664129	9999.05701527228	0.030949393304535756	0.0	4.259834504863428	0.0012694548860629532	3.268595036737979	0.0	7.574637089552107e-06	0.0	0.03686987247623498	17.290010963779608	9.688056534691613	0.0037453293771526515	0.006478556036983383	111.38751801002873	2346.0594073803045	0.0	2.5862448239131965	97.91919708442433	0.0	0.0026875621032674867	0.0	3.940743800432709	0.0010359662913371707	0.003981585561889599	4.154895934386331	0.0	0.17680975051609607	0.035920678603296924	1.167640836044153	0.2372202915752407	3.6463584057913936	0.01554137894176789	0.3205086586166102	0.0	2.720569192135949e-05	0.0	0.2594328434238366	0.0	2.1405613543526023	9.189244175169022e-08	0.0011564890003046735	0.0032813897800047427	2.339315621932827e-06	0.0	0.05532016162242821	0.00011095502567293887	3.094779456927368e-05	9.771746000485237e-05	21120.948404960487	29.854971477379234	0.002643286824807722	0.0	0.03634098482301682	0.1029698480293069	0.018045880323426636	0.07424734276299172	0.0	0.1787392883314167	0.0	1.7382589671319072e-06	0.0	0.6362993681556939	8.832815053990408e-05	15.997092777531893	0.0	2.094626196822595e-08	0.0	3.0336846560899197e-05	0.00010685961460653763	1.8723821123412605e-09	3.2813415412073287e-06	2.3106135600317156e-07	5.309834709605557e-10	0.1367463793670718	0.013198737053308589	5.139297216095367e-10	5.1384303107905805e-11	1.1535637419129222e-13	4.887733331417171e-05	3.8120038577429916e-08	2.3404084313115629e-07	4.692438555293712e-12	0.2881460287282133	0.0	4.233545943764862e-06	0.0008400930351350434	0.000270971124281438	3.307664059061494e-08	1.6538307482923253e-08	0.00012006597932165675	1.7502242890523807e-09	3.500445700645666e-07	1.1290832113165079e-07	0.33590745289528573	0.00016284017972078568	0.45557656132070035	13.321809824629385	0.0	0.0	5.099481402432142e-07	0.0	1.8362959550804096e-07	3.404142842367729	0.0	170.4042550705204	77.7258226632103	0.0001657379454837768	9.994580458084431e-05	0.0	1.516187533724865e-07	1.0481692102599524e-07	1.8339734485805778e-07	3.4770496630052975e-06	1.1263119554913976e-10	0.0	0.00040235633123458315	8.331165724679777e-06	2.601087270453066e-10	1.3175782251331568e-08	0.43924450994475667	4.3467230213488566e-07	4.712521534162117e-11	1.3409214943676008e-05	0.0001088854918309105	5.424359065336483e-09	1.1896543871135067e-06	0.0	4.927203676904189e-06	9.189244175169022e-08	5.993426137081397e-07	9.189237963338694e-08	4.38111926935311e-11	1.744855251540926e-08	2.41158430125842e-06	6.18953299200501e-09	0.0009958140373636404	0.13777162604188584	0.0003537556806263883	5.343866087833414e-10	7.183607526472785e-13	3.559137467319774e-07	2.389217093894949e-06	6.590911488879671e-10	5.558924859609864e-10	1.828266287815664e-07	2.6271156403438467e-10	1.8311968577661898e-07	1.529786388651553e-05	9.377806142071511e-05	8.191349942524142e-05	1.4701972088183915e-10	4.5366575860671476e-11	2.441169478310716e-11	1.5021978667764377e-10	96.93215856307158	74.53753068361705	0.00035805841442430923	4.098234968188088e-07	2.1269885033484537e-06	0.0	0.0014757909725847892	1.717594003386822e-05	0.897977990240835	4.757388000569561e-07	1.2605616849402533e-06	2.3353303044114253e-10	1.8975380133565278e-09	1.6213510084484766e-07	7.91137295482326e-12	7.592654478096687e-05	9.058118846132146e-05	3.9312044102523004e-08	0.8578101903021143	0.0	2.922201429963334e-05	0.0	0.0	0.0	0.0	0.0	2.5743842444365046	3.164032483143882e-07	2.61681892460155e-11	3.352221887758507e-10	2.8380820360913116e-08	2.709342880037114e-12	1.9132310720731167e-05	3.306941594202331e-05	4.074908659013927e-09	0.6852451214378052	0.0	1.5053694129252416e-05	0.0	0.0	0.0	0.0	0.0	2.833310885001061	205.85254648492676	3.1318256641827182	0.0002889535964732311	2.702828211458396e-07	1.7215755108369512e-06	0.0	0.0025292245888344812	2.9436301210386905e-05	0.02702606736332115	8.151859340685386e-07	8.252836930977274e-07	4.118676895066487e-09	7.085999874270557e-08	6.054619001771164e-06	2.954206607421665e-10	4.9798441618403664e-05	6.606623023626179e-05	6.912562702884072e-07	0.7785372249793575	0.0	0.0006367871765894697	0.0	0.0	0.0	0.0	0.0	2.692796508863734	69.04644096285607	122.27426470571413	0.00036071013363331647	3.2194319651186633e-07	2.1411122715537557e-06	0.0	0.00105901648883702	1.2325324568095358e-05	1.4984221547387067	3.4138806293666584e-07	9.832602920874446e-07	1.1008826242213536e-10	6.376522627401976e-10	5.448425008511213e-08	2.658482316871347e-12	5.932738783879477e-05	8.260444098303114e-05	1.854603341135075e-08	0.7811293192230397	0.0	1.3683695435103653e-05	0.0	3.307664059061494e-08	1.6538307482923253e-08	1.6538307482923253e-08	3.307660215347686e-08	2.5271324353815543	104.48309103598893	12.919139989084657	0.0008205608559852276	5.985421472921531e-07	4.875412870186711e-06	0.0	0.0036455229497015136	4.2428288776045876e-05	0.3451394554394717	1.1751502562949125e-06	1.859438944409802e-06	2.0493703453167586e-09	1.7945344597651737e-08	1.533339276202596e-06	7.481868263190202e-11	0.0001117263339064342	0.00022989926748407072	3.4491155281801826e-07	0.9663518637582399	0.0	0.0001118770875370015	0.0	0.0	0.0	0.0	0.0	2.411230296761115	220.62297803487937	23.748994293831206	0.000148556409510716	1.5614372075274885e-07	8.8544892175093e-07	0.0	0.0013936227562379173	1.6219632021666632e-05	0.1183791054401029	4.492440942190477e-07	4.7392711931846114e-07	2.781443976218742e-10	5.126647876535117e-09	4.3804538008628275e-07	2.137532952201352e-11	2.863956254725025e-05	3.140130086348664e-05	4.6663394197291184e-08	0.7142567109970963	0.0	8.36124930718544e-05	0.0	0.0	0.0	0.0	0.0	2.789790750830836	129.83423208929622	77.74015957674318	0.0002545445726108643	2.8855193217511394e-07	1.5134367234236604e-06	0.0	0.00140525824216895	1.6355048323938714e-05	0.6682079567048315	4.5300197953978114e-07	8.818998511259129e-07	1.564664011038156e-10	1.7013610987652987e-09	1.4537264020268064e-07	7.0936065399304195e-12	5.320231562150073e-05	5.9372672858091564e-05	2.6315181627615292e-08	0.7887289664161685	0.0	2.7516994029482697e-05	0.0	0.0	0.0	0.0	0.0	2.678024373504151	135.37159671346072	26.089215552579038	0.00039470429948353715	4.5275336913612287e-07	2.3471332041062324e-06	0.0	0.0022719694221849055	2.6442236478759425e-05	0.3371144648840341	7.323846752734363e-07	1.3957360234191544e-06	7.596071247644218e-10	8.610678074504576e-09	7.357384988984669e-07	3.5900880817014095e-11	8.40221854375473e-05	0.00010259608580484448	1.27734549259199e-07	0.882197183870923	0.0	8.613857079139248e-05	0.0	0.0	0.0	0.0	0.0	2.537630086199446	189.32297051873908	38.30999481401889	0.0001850875375830696	2.0335623318178651e-07	1.1022501882991718e-06	0.0	0.0014899907737809354	1.7341206858545588e-05	0.23822685931224485	4.803129645044395e-07	6.187635404308142e-07	2.2450327442210237e-10	3.55392882786333e-09	3.036648257489095e-07	1.4817908678082068e-11	3.736905301413999e-05	4.0602279048434955e-05	3.769644385386587e-08	0.7409386926020781	0.0	5.421287649191633e-05	0.0	0.0	0.0	0.0	0.0	2.7498646243134295	142.37914548848656	2.3477112106542757	0.0008635242100355034	5.146857557087582e-07	5.13597858350137e-06	0.0	0.005227859134339644	6.084426460227871e-05	0.06350203292202765	1.6850285264506422e-06	1.5918344931212778e-06	1.0055251738363362e-08	1.1986083094561348e-07	1.0241494908896722e-05	4.997082225543963e-10	9.575085243595046e-05	0.00022899862486257456	1.690553368238249e-06	0.9176899027053339	0.0	0.0005210975607386389	0.0	0.0	0.0	0.0	0.0	2.4837662919758103	170.28489828796222	48.162969520624834	0.00020891168166790026	2.3819234228095507e-07	1.2434863795328907e-06	0.0	0.0015126621820645179	1.7605066628271675e-05	0.33816693731643127	4.876225932841815e-07	7.260813829939224e-07	2.092726572435974e-10	2.981237567943078e-09	2.54731385389906e-07	1.2430054249107197e-11	4.383059183568338e-05	4.706468739412856e-05	3.5157377385891415e-08	0.7605015205497534	0.0	4.4794810548649905e-05	0.0	0.0	0.0	0.0	0.0	2.720486865341062	123.7481797264408	5.441877463220929	0.0008824183971677604	5.460016671876252e-07	5.245694787272718e-06	0.0	0.004643189172892345	5.4039595365651916e-05	0.15406606166192002	1.4967031853010158e-06	1.6915486132197111e-06	4.49655143733041e-09	4.6609715422321837e-08	3.982563320327033e-06	1.943264546555626e-10	0.00010170675804243312	0.00023881422684810257	7.563752703725407e-07	0.9361764644823872	0.0	0.00022814901747107865	0.0	0.0	0.0	0.0	0.0	2.4565071197035495	194.39290913290546	23.512628034603317	0.00020427544319802593	2.499246328138802e-07	1.2166873126693414e-06	0.0	0.0016884945835497333	1.965148719962323e-05	0.15799152980075262	5.442954588158788e-07	7.623009287115678e-07	4.600645396759882e-10	7.47690621396619e-09	6.388629020193188e-07	3.117435768793154e-11	4.601021957344385e-05	4.654118744909008e-05	7.723892654327917e-08	0.766942387914105	0.0	0.00010064695598124424	0.0	0.0	0.0	0.0	0.0	2.7106811985351382	254.717201729603	32.40418763933847	9.536884425140209e-05	3.2720489288761616e-08	5.689580914359635e-07	0.0	0.0010329228219159968	1.202163821955942e-05	0.10883489442491083	3.3297602509116625e-07	9.867121173339234e-08	4.0538703603155834e-11	8.618611499881746e-10	7.364152791871083e-08	3.593551499979809e-12	5.972345860191784e-06	1.7705256700182467e-05	6.7947180538485795e-09	0.6450001381152525	0.0	1.8965193482229847e-05	0.0	0.0	0.0	0.0	0.0	2.8935617492404613	111.18605396963055	26.979905903639672	0.0005127536343554394	4.908427678662811e-07	3.0471136418605646e-06	0.0	0.0024241647517252002	2.821355509641219e-05	0.45680130892859605	7.814496062254745e-07	1.5162966719167756e-06	7.902446989324527e-10	7.362379927084928e-09	6.290781484592384e-07	3.069596754355069e-11	9.12335447062383e-05	0.00013571964648676242	1.3297469429480774e-07	0.9047768951479385	0.0	6.902533991852887e-05	0.0	0.0	0.0	0.0	0.0	2.5040778629303135	250.29286593767517	27.648086282228324	0.00010280599713192576	6.502774058718836e-08	6.1325361009439e-07	0.0	0.0010941327137573874	1.2734027553016653e-05	0.09875716269648344	3.527055710350997e-07	1.9642678970239325e-07	9.582028852626197e-11	2.0020155111615925e-09	1.710617613342726e-07	8.347417228409729e-12	1.1884288491119643e-05	1.9863632255059952e-05	1.6062439817504644e-08	0.6629421511455913	0.0	4.1589596638498336e-05	0.0	0.0	0.0	0.0	0.0	2.866613605134711	132.74960907133178	55.897289057605285	0.00028757571797186776	3.558944407307281e-07	1.7099645306071596e-06	0.0	0.0016232617250939924	1.8892274340072938e-05	0.5379300271704228	5.232758588423942e-07	1.0915729042800645e-06	2.715711828795735e-10	3.0190387400777245e-09	2.5796146728283885e-07	1.2587482992574832e-11	6.579392317295578e-05	7.04615459611739e-05	4.567034054773456e-08	0.8269602111224478	0.0	4.227093892150003e-05	0.0	0.0	0.0	0.0	0.0	2.620636776854207	114.75263983685568	33.0222122029846	0.000445310461152315	4.632968800478086e-07	2.6465797710569013e-06	0.0	0.002172844547041437	2.528857396339571e-05	0.48714851042783724	7.004360464503797e-07	1.4291162350288283e-06	6.068210917142578e-10	5.8342844072905515e-09	4.985100635727111e-07	2.4324964857671575e-11	8.601871556619979e-05	0.00011618077064627922	1.0209996190856624e-07	0.8888791331285205	0.0	6.102574795968969e-05	0.0	0.0	0.0	0.0	0.0	2.527926023341777	58.212627035623846	125.40333805429391	0.00039840132620347715	3.28052752094233e-07	2.364141797627849e-06	0.0	0.0009861456299251144	1.1477219527905442e-05	1.6984448450661442	3.178972872726884e-07	1.0047707971587657e-06	1.0951327861637615e-10	5.349484469291124e-10	4.5708743973526125e-08	2.2302565949073574e-12	6.05828438211397e-05	9.446824248401868e-05	1.845466630604411e-08	0.8118080524049213	0.0	1.2327657799041304e-05	0.0	0.0	0.0	0.0	0.0	2.6437118815465044	26.769121599572372	198.52591458005116	0.00044198418216550623	2.045604185826895e-07	2.6205152730075318e-06	0.0	0.0005030879634577198	5.855170365619069e-06	2.9989132428823133	1.621775189228243e-07	6.224636239196469e-07	4.266672061098856e-11	9.592062311219019e-11	8.195978024133382e-09	3.998704505854855e-13	3.759197428016711e-05	9.461257960724455e-05	7.196227220187355e-09	0.741560591336236	0.0	4.332251909215942e-06	0.0	0.0	0.0	0.0	0.0	2.7488976078852954	2.623546170142122e-05	1.8363050101629223e-07	7.062706804398146e-07	1.8364835602630432e-07	0.012511238280542273	3.6474833875268495e-05	1.176528026041017e-05	0.0	0.0	0.0	0.0	1.8237429262986695e-07	5.307654286342806e-07	0.0	2.6056134750103063e-05	1.823753329117485e-07	7.014431140660852e-07	1.823930665232189e-07	1.8237441588351594e-07	1.1684249181263018e-05	0.012425070076185247	3.622361776039514e-05	0.0	0.0	0.0	1.81118211067021e-07	4.940970529409558e-07	0.0	2.5876669717947184e-05	1.8111921897346865e-07	6.966119104132098e-07	1.8113681030911672e-07	1.811183333321876e-07	1.1603154901091288e-05	0.01233883476656026	3.59722057167854e-05	0.0	0.0	0.0	1.7986114986021724e-07	5.067176729665213e-07	0.0	2.5697069783766837e-05	1.7986216070829866e-07	6.917770747346848e-07	1.7987960978093452e-07	1.7986127113662763e-07	1.1522104643595898e-05	0.012252646152500168	3.572093062802259e-05	0.0	0.0	0.0	1.786047734518761e-07	5.295554179758941e-07	0.0	2.5517569311079687e-05	1.7860579520289592e-07	6.869449034235746e-07	1.7862310550749985e-07	1.7860489376375864e-07	1.1441193500143888e-05	0.012166605378984006	3.547008725089157e-05	0.0	0.0	0.0	1.7735055562459875e-07	5.104801300146055e-07	0.0	2.533837338258672e-05	1.7735155823886048e-07	6.821209187220538e-07	1.773687330663004e-07	1.7735067499485824e-07	1.1360506153207202e-05	0.012080802506041826	3.521993808582681e-05	0.0	0.0	0.0	1.7609980887979617e-07	5.06880019981009e-07	0.0	2.5159675402179162e-05	1.7610080374591815e-07	6.773103280549095e-07	1.761178462838574e-07	1.7609992733057615e-07	1.1280123387665049e-05	0.011995323446283719	3.497073355588839e-05	0.0	0.0	0.0	1.7485378533226545e-07	4.6678561741995263e-07	0.0	2.498164898221618e-05	1.748547470877371e-07	6.725178058998663e-07	1.748716604461449e-07	1.7485390288520616e-07	1.1200117289169155e-05	0.011910244861479662	3.472269711549881e-05	0.0	0.0	0.0	1.7361360225356426e-07	4.911484167208333e-07	0.0	2.4804463881757027e-05	1.7361457664654274e-07	6.677479229596436e-07	1.73631363866096e-07	1.7361371892975095e-07	1.1120558559087144e-05	0.011825641941022313	3.4476047929071377e-05	0.0	0.0	0.0	1.7238035546526776e-07	5.016799817442869e-07	0.0	2.462826871362845e-05	1.7238133279119775e-07	6.630046806550718e-07	1.7239799683294443e-07	1.723804712852945e-07	1.1041508549278848e-05	0.011741579931874595	3.423097617619266e-05	0.0	0.0	0.0	1.711549958647499e-07	4.926470278329507e-07	0.0	2.4453198615723e-05	1.7115596156680257e-07	6.582917176233018e-07	1.71172505311379e-07	1.7115511084865166e-07	1.0963022831418981e-05	0.011658117934073602	3.398765411785689e-05	0.0	0.0	0.0	1.6993838475642193e-07	4.719273013849792e-07	0.0	2.4279377684688966e-05	1.6993933172880873e-07	6.536123752335789e-07	1.6995575797738545e-07	1.6993849892367397e-07	1.0885152285759988e-05	0.011575310058527416	3.374623947184704e-05	0.0	0.0	0.0	1.6873131072864875e-07	4.910601365215445e-07	0.0	2.4106923638541887e-05	1.6873226737691372e-07	6.489698231021052e-07	1.6874857885655733e-07	1.687314240981762e-07	1.0807945226613718e-05	0.011493207687225535	3.350688200233003e-05	0.0	0.0	0.0	1.6753452260175493e-07	4.7380207138578493e-07	0.0	2.3935935729264025e-05	1.67535463355697e-07	6.443667337102044e-07	1.6755166271220564e-07	1.6753463519197303e-07	1.0731441851053927e-05	0.011411853570098662	3.326970630907792e-05	0.0	0.0	0.0	1.6634864337404295e-07	4.932165204293179e-07	0.0	2.3766510138562092e-05	1.663495930097413e-07	6.398056968466881e-07	1.6636568281576884e-07	1.663487552028091e-07	1.0655681283422317e-05	0.011331289316032514	3.303483366754952e-05	0.0	0.0	0.0	1.6517427942230686e-07	4.671271010949112e-07	0.0	2.3598725609903915e-05	1.6517520762228523e-07	6.352888328338307e-07	1.65191190370969e-07	1.651743905069784e-07	1.0580694993319109e-05	0.01125154839367295	3.280236162265234e-05	0.0	0.0	0.0	1.6401191847054157e-07	4.7208662583749263e-07	0.0	2.343265901593758e-05	1.6401284537266654e-07	6.308182115940672e-07	1.6402872348584705e-07	1.6401202882793317e-07	1.050651389145206e-05	0.011172663677063079	3.257238598788178e-05	0.0	0.0	0.0	1.6286203958573911e-07	4.404156208367883e-07	0.0	2.326837255946803e-05	1.6286294175544994e-07	6.263955081085102e-07	1.6287871757951323e-07	1.6286214923218055e-07	1.0433162484263418e-05	0.0110946612297577	3.234498272296028e-05	0.0	0.0	0.0	1.6172502256599925e-07	4.795076877701295e-07	0.0	2.3105930669957874e-05	1.6172594784041224e-07	6.220224572626266e-07	1.6174162365776087e-07	1.6172513151730782e-07	1.0360666569445342e-05	0.011017568488144037	3.212023179208448e-05	0.0	0.0	0.0	1.606012672318728e-07	4.220455043781442e-07	0.0	2.294537408229043e-05	1.6060214884976945e-07	6.177001560670398e-07	1.606177268642271e-07	1.6060137550343338e-07	1.0289041364882979e-05	0.01094140163796218	3.1898180360041537e-05	0.0	0.0	0.0	1.594910094067626e-07	4.553500558541896e-07	0.0	2.278675522645251e-05	1.594919118504163e-07	6.13430016319033e-07	1.5950739420842053e-07	1.594911170134272e-07	1.0218307723246664e-05	0.010866182856618996	3.167889306240456e-05	0.0	0.0	0.0	1.58394572268149e-07	4.321061419850431e-07	0.0	2.2630105112536993e-05	1.5839545398403736e-07	6.092128731808436e-07	1.5841084276049422e-07	1.583946792243845e-07	1.0148476901529006e-05	0.010791924117435838	3.146240478618086e-05	0.0	0.0	0.0	1.5731213025058508e-07	4.1489740420873533e-07	0.0	2.2475455389961737e-05	1.5731299685816144e-07	6.050495789907791e-07	1.573282940659419e-07	1.5731223657037468e-07	1.0079560710645005e-05	0.010718637982514944	3.124875213686646e-05	0.0	0.0	0.0	1.5624386638113393e-07	4.497273211190355e-07	0.0	2.2322836600968986e-05	1.5624475432381258e-07	6.009409562542674e-07	1.5625996192007206e-07	1.5624397207804393e-07	1.0011570671026921e-05	0.010646336704856197	3.103797082033541e-05	0.0	0.0	0.0	1.5518995918879254e-07	4.09300359919936e-07	0.0	2.2172261512643135e-05	1.5519081581689204e-07	5.968873489573289e-07	1.5520593569201112e-07	1.5519006427601593e-07	9.944510359859713e-06	0.010575024090556401	3.083007191685806e-05	0.0	0.0	0.0	1.5415046407446246e-07	4.570494574394016e-07	0.0	2.202375445112951e-05	1.5415135166789863e-07	5.928894122185454e-07	1.541663856644441e-07	1.54150568564742e-07	9.878388863100726e-06	0.010504709803440431	3.0625083586529414e-05	0.0	0.0	0.0	1.5312552183829996e-07	4.2523716017219045e-07	0.0	2.1877318572938555e-05	1.5312638403545064e-07	5.889472312650685e-07	1.5314133393250275e-07	1.531256257440599e-07	9.813205732143272e-06	0.010435393368286285	3.0423004430111863e-05	0.0	0.0	0.0	1.5211512548368928e-07	4.510147691852755e-07	0.0	2.173296678562729e-05	1.521160033191154e-07	5.850611537887983e-07	1.521308708487596e-07	1.521152288169259e-07	9.748965180529239e-06	0.01036707926733264	3.0223847503318658e-05	0.0	0.0	0.0	1.5111934028888343e-07	4.1966589701371705e-07	0.0	2.159069674346521e-05	1.5112019315570716e-07	5.812311168559372e-07	1.5113497999270256e-07	1.5111944306127975e-07	9.685664578364858e-06	0.01029976470548887	3.002760464576456e-05	0.0	0.0	0.0	1.501381254515703e-07	4.4515305231756053e-07	0.0	2.1450514209218367e-05	1.5013899392758908e-07	5.774572757844244e-07	1.50153701703393e-07	1.5013822767442361e-07	9.623305181850622e-06	0.010233451019905034	2.983427974590504e-05	0.0	0.0	0.0	1.4917150041373903e-07	4.2186987729153903e-07	0.0	2.1312411299070162e-05	1.4917235050024957e-07	5.737394185198512e-07	1.4918698079374926e-07	1.4917160209805827e-07	9.56188212374316e-06	0.010168133036044089	2.9643857708220078e-05	0.0	0.0	0.0	1.4821938969743623e-07	3.85481381155507e-07	0.0	2.1176380589729537e-05	1.4822021095794954e-07	5.700773453875713e-07	1.4823476530040296e-07	1.4821949085387715e-07	9.501390876812076e-06	0.010103805940809073	2.945632449190712e-05	0.0	0.0	0.0	1.4728172309832976e-07	4.149326001291349e-07	0.0	2.10424202284312e-05	1.4728256236816222e-07	5.664710066480887e-07	1.4729704225373911e-07	1.472818237372286e-07	9.441829609436175e-06	0.010040467787429135	2.9271674414013704e-05	0.0	0.0	0.0	1.463584722014109e-07	3.885718188960101e-07	0.0	2.0910513947255466e-05	1.46359290903307e-07	5.629199645043046e-07	1.46373697777985e-07	1.4635857233285761e-07	9.383189983621921e-06	0.009978109710276508	2.9089881620279536e-05	0.0	0.0	0.0	1.454495077350542e-07	4.312515105477972e-07	0.0	2.0780655718725656e-05	1.454503544045595e-07	5.594240568077966e-07	1.4546468968056924e-07	1.4544960736881471e-07	9.325468472027951e-06	0.009916727959172875	2.8910935171465297e-05	0.0	0.0	0.0	1.4455477500283903e-07	4.1270682250805397e-07	0.0	2.0652824697034473e-05	1.445556069966235e-07	5.559827225009543e-07	1.4456987204052326e-07	1.4455487414845513e-07	9.268654844701785e-06	0.009856311656417161	2.8734803348572455e-05	0.0	0.0	0.0	1.4367411540946535e-07	4.1813599693884914e-07	0.0	2.0527006589950802e-05	1.436749486694551e-07	5.525955769307199e-07	1.436891448119803e-07	1.4367421407617174e-07	9.21274196669063e-06	0.009796853215388264	2.8561464028458507e-05	0.0	0.0	0.0	1.4280741833898134e-07	4.0232727549497015e-07	0.0	2.040318110901072e-05	1.4280823744245105e-07	5.492620740188906e-07	1.4282236597542234e-07	1.4280751653577304e-07	9.157720041147538e-06	0.009738342218771357	2.839088683567439e-05	0.0	0.0	0.0	1.419545319138804e-07	4.1313148134865297e-07	0.0	2.028133168864067e-05	1.4195535738836228e-07	5.459817678922867e-07	1.4196941957161217e-07	1.419546296494914e-07	9.103581068543697e-06	0.009680770160400433	2.8223046967414035e-05	0.0	0.0	0.0	1.4111533211991886e-07	4.0288714859499084e-07	0.0	2.0161435485035605e-05	1.4111614863657598e-07	5.427540436649056e-07	1.4113014569366224e-07	1.411154294028698e-07	9.05031423066404e-06	0.009624125536712262	2.8057910882338773e-05	0.0	0.0	0.0	1.402896512501598e-07	3.8271528179354023e-07	0.0	2.0043469503128068e-05	1.4029045025570978e-07	5.395782823708096e-07	1.4030438337586173e-07	1.4028974808872766e-07	8.997908698956214e-06	0.00956839683309456	2.7895445007323186e-05	0.0	0.0	0.0	1.394773214387455e-07	3.9457778494033356e-07	0.0	1.9927414472891664e-05	1.3947812738280215e-07	5.364539653070335e-07	1.394919977278353e-07	1.3947741784097664e-07	8.946355445198969e-06	0.00951357444928579	2.7735621351235005e-05	0.0	0.0	0.0	1.386782027298322e-07	3.4585652687110557e-07	0.0	1.9813240557670824e-05	1.3867897119880204e-07	5.333802893243915e-07	1.3869277989273136e-07	1.386782987035907e-07	8.895640601685339e-06	0.00945964363879815	2.7578396919064134e-05	0.0	0.0	0.0	1.3789208014811364e-07	3.8847944101783675e-07	0.0	1.970093285920153e-05	1.3789287743467153e-07	5.303568533886286e-07	1.379066255825699e-07	1.378921757010076e-07	8.845757259723312e-06	0.00940659705512863	2.7423750291384955e-05	0.0	0.0	0.0	1.371188465963376e-07	3.8630103341140126e-07	0.0	1.9590461998815893e-05	1.3711964047280544e-07	5.273828666636922e-07	1.371333291464443e-07	1.3711894173585108e-07	8.796691878978402e-06	0.009354420299798785	2.727163948866448e-05	0.0	0.0	0.0	1.3635829217661437e-07	4.042964645509389e-07	0.0	1.948180473101532e-05	1.36359097619589e-07	5.244577034055796e-07	1.3637272786569032e-07	1.3635838691000673e-07	8.748433789285305e-06	0.009303102026360213	2.712203143003929e-05	0.0	0.0	0.0	1.356102514844593e-07	3.871700405327824e-07	0.0	1.93749317141981e-05	1.3561104351375233e-07	5.215805737640587e-07	1.3562461634888626e-07	1.356103458188222e-07	8.70096955655558e-06	0.009252627949228978	2.6974884465768277e-05	0.0	0.0	0.0	1.3487451627096347e-07	3.925264639316675e-07	0.0	1.9269818928889475e-05	1.348753100422634e-07	5.187508311511723e-07	1.3488882645954588e-07	1.348746102131854e-07	8.654288222423154e-06	0.009202986415425286	2.683016462177256e-05	0.0	0.0	0.0	1.3415091666557534e-07	3.5812621452794285e-07	0.0	1.9166435802183524e-05	1.341516832237083e-07	5.159676525622606e-07	1.3416514418712523e-07	1.3415101022238742e-07	8.608375852371273e-06	0.00915416260715732	2.6687828697113352e-05	0.0	0.0	0.0	1.334392366634041e-07	3.840872406897131e-07	0.0	1.9064761948761486e-05	1.3344002037774716e-07	5.132304892272406e-07	1.3345342683427476e-07	1.3343932984134074e-07	8.563223233527864e-06	0.009106146727495905	2.654784812963445e-05	0.0	0.0	0.0	1.3273933345355613e-07	3.543578866016251e-07	0.0	1.8964764853959312e-05	1.3274009393080064e-07	5.105384658638969e-07	1.3275344679814258e-07	1.3273942625903897e-07	8.518815592532831e-06	0.009058923066589123	2.6410177117951927e-05	0.0	0.0	0.0	1.3205097802891333e-07	3.2626147967358694e-07	0.0	1.8866417729312636e-05	1.3205171638571755e-07	5.078908613299358e-07	1.3206501655932348e-07	1.3205107046816574e-07	8.475140815424721e-06	0.009012478742508717	2.62747781057902e-05	0.0	0.0	0.0	1.3137398260794811e-07	3.507129794701945e-07	0.0	1.8769699067434307e-05	1.3137473720631295e-07	5.052870966404484e-07	1.3138798556599868e-07	1.3137407468704364e-07	8.43218924607302e-06	0.008966803486904233	2.6141621157071104e-05	0.0	0.0	0.0	1.3070819751016591e-07	3.682405048757893e-07	0.0	1.8674581269700353e-05	1.3070896322383148e-07	5.02726428839265e-07	1.3072216062764913e-07	1.3070828923507448e-07	8.38994843570662e-06	0.008921884061781762	2.601066767766839e-05	0.0	0.0	0.0	1.3005342976478875e-07	3.784956234596931e-07	0.0	1.8581036856311433e-05	1.3005420210042978e-07	5.002081181660085e-07	1.3006734938553424e-07	1.3005352114133342e-07	8.348406011422852e-06	0.008877707309804013	2.588187930876638e-05	0.0	0.0	0.0	1.2940948757759734e-07	3.7248814699611156e-07	0.0	1.848903720020363e-05	1.2941025346835134e-07	4.977313939760451e-07	1.294233514500546e-07	1.294095786114604e-07	8.307549079519116e-06	0.008834259519819487	2.5755216076931836e-05	0.0	0.0	0.0	1.287761710812777e-07	3.627974650338347e-07	0.0	1.8398555296843646e-05	1.2877692831503976e-07	4.952955292985205e-07	1.28789977789343e-07	1.2877626177799363e-07	8.267365515956314e-06	0.008791527799098205	2.563064039504052e-05	0.0	0.0	0.0	1.2815329234007854e-07	3.610426475221778e-07	0.0	1.830956545762706e-05	1.281540468377218e-07	4.92899832584777e-07	1.2816704858304624e-07	1.281533827050516e-07	8.227843810617743e-06	0.008749499907733969	2.550811657936424e-05	0.0	0.0	0.0	1.2754067293524054e-07	3.711827303558966e-07	0.0	1.8222042688119535e-05	1.2754143409163385e-07	4.905436309707769e-07	1.275543888700101e-07	1.2754076297375678e-07	8.188972785334695e-06	0.008708163958794942	2.5387609975376926e-05	0.0	0.0	0.0	1.2693813959402325e-07	3.5761923429457045e-07	0.0	1.8135958224322953e-05	1.2693888874908313e-07	4.882261501197869e-07	1.269517973021056e-07	1.269382293112585e-07	8.15073952613498e-06	0.008667506219534542	2.5269080546992085e-05	0.0	0.0	0.0	1.263454921358555e-07	3.3543874269453756e-07	0.0	1.8051285385846798e-05	1.2634622406478524e-07	4.859466717811831e-07	1.26359087116477e-07	1.26345581536847e-07	8.113132096292452e-06	0.00862751399637088	2.5152491287985302e-05	0.0	0.0	0.0	1.2576254552949663e-07	3.728805522150653e-07	0.0	1.796800466849317e-05	1.2576330351903008e-07	4.837046708794176e-07	1.2577612178367135e-07	1.257626346191629e-07	8.076141864149338e-06	0.008588178110257538	2.5037815438931203e-05	0.0	0.0	0.0	1.2518916597775534e-07	3.603405157552302e-07	0.0	1.78860855041667e-05	1.251899131566665e-07	4.814993245106421e-07	1.2520268732687035e-07	1.2518925476095062e-07	8.03975510453246e-06	0.00854948396581624	2.4925010448840472e-05	0.0	0.0	0.0	1.2462514072553756e-07	3.2400472205085477e-07	0.0	1.7805500349197024e-05	1.2462586018988482e-07	4.793298911837624e-07	1.2463859094025634e-07	1.2462522920696848e-07	8.00395949607224e-06	0.008511418460431526	2.4814038119024765e-05	0.0	0.0	0.0	1.2407027877927934e-07	3.0942511272760547e-07	0.0	1.7726226491935083e-05	1.2407098564990114e-07	4.771957594807224e-07	1.240836736421966e-07	1.2407036696353034e-07	7.968744939111543e-06	0.008473970854010637	2.4704867138818598e-05	0.0	0.0	0.0	1.2352442358556686e-07	3.3697915640199326e-07	0.0	1.7648243942834944e-05	1.2352514961933625e-07	4.7509639125801004e-07	1.2353779550580342e-07	1.23524511477136e-07	7.934102599395011e-06	0.008437131752049448	2.459747012076993e-05	0.0	0.0	0.0	1.2298743820707697e-07	3.243689825488852e-07	0.0	1.7571524363585693e-05	1.2298815374873598e-07	4.7303102363361347e-07	1.2300075816276945e-07	1.229875258103993e-07	7.900019788024367e-06	0.008400887661112235	2.449180772672373e-05	0.0	0.0	0.0	1.2245912595290587e-07	3.1381703122728924e-07	0.0	1.7496044113093854e-05	1.2245983256393519e-07	4.7099902016879886e-07	1.2247239612534586e-07	1.2245921327228788e-07	7.86648598427288e-06	0.008365227393343602	2.438784734059114e-05	0.0	0.0	0.0	1.2193932374251755e-07	3.237406707427379e-07	0.0	1.7421781834336517e-05	1.219400365767303e-07	4.6899980590923234e-07	1.2195255989429563e-07	1.2193941078217396e-07	7.833491721212297e-06	0.008330140881472022	2.42855596134134e-05	0.0	0.0	0.0	1.2142788483104414e-07	3.241611205478215e-07	0.0	1.7348713327591772e-05	1.2142859640330533e-07	4.6703272937908173e-07	1.2144108007146563e-07	1.2142797159511566e-07	7.80102621533128e-06	0.008295616658208108	2.4184911114358633e-05	0.0	0.0	0.0	1.209246420642289e-07	3.4198536807953236e-07	0.0	1.7276817788497357e-05	1.209253664233865e-07	4.65097230500647e-07	1.2093781102624836e-07	1.209247285567588e-07	7.769080256704729e-06	0.008261644929569354	2.4085873291273264e-05	0.0	0.0	0.0	1.204294526812347e-07	3.164776822238032e-07	0.0	1.72060680450424e-05	1.204301564505984e-07	4.6319257778834583e-07	1.2044256255444364e-07	1.20429538906197e-07	7.737641684111217e-06	0.008228212763248805	2.398840844193212e-05	0.0	0.0	0.0	1.1994212817081371e-07	3.0264569256327957e-07	0.0	1.713644321362868e-05	1.199428203103166e-07	4.613182090323682e-07	1.1995518847079013e-07	1.1994221413206055e-07	7.706701243675685e-06	0.00819531031853568	2.3892487877889327e-05	0.0	0.0	0.0	1.194625250906649e-07	3.410679801756011e-07	0.0	1.7067927211813653e-05	1.1946324543067812e-07	4.5947369126415164e-07	1.1947557619815325e-07	1.1946261079197674e-07	7.676251897525615e-06	0.008162930111161974	2.3798089781056922e-05	0.0	0.0	0.0	1.1899053435031431e-07	3.093556878645792e-07	0.0	1.700049112496608e-05	1.1899122942921893e-07	4.576582460901407e-07	1.1900352333397472e-07	1.1899061979543737e-07	7.646280669347958e-06	0.00813105834208255	2.370517392210226e-05	0.0	0.0	0.0	1.1852595480296062e-07	3.114754655442484e-07	0.0	1.693411751535879e-05	1.1852665024883646e-07	4.5587140406012894e-07	1.1853890781411543e-07	1.1852603999550307e-07	7.616779887504883e-06	0.008099686853106742	2.361371651801412e-05	0.0	0.0	0.0	1.1806866753350101e-07	3.339084299342775e-07	0.0	1.6868787978725972e-05	1.1806937906788912e-07	4.5411266970648554e-07	1.180816008086571e-07	1.1806875247702432e-07	7.587741429104064e-06	0.008068807006195822	2.3523692386716888e-05	0.0	0.0	0.0	1.1761854663150192e-07	3.208677178068767e-07	0.0	1.6804478329308735e-05	1.1761924660109548e-07	4.5238139193237876e-07	1.1763143301718235e-07	1.176186313295121e-07	7.559154490052685e-06	0.008038407312200327	2.3435068033449895e-05	0.0	0.0	0.0	1.1717542462305634e-07	3.196588654662714e-07	0.0	1.6741169961185118e-05	1.1717612261563679e-07	4.5067706984258435e-07	1.17188274198177e-07	1.1717550907895576e-07	7.531010848263948e-06	0.008008479027606383	2.33478179685741e-05	0.0	0.0	0.0	1.1673917405991066e-07	3.332927618230811e-07	0.0	1.667884500929333e-05	1.1673988206402609e-07	4.4899922248544326e-07	1.1675199929615289e-07	1.1673925827704316e-07	7.503302619404501e-06	0.007979013768062858	2.326191774958197e-05	0.0	0.0	0.0	1.1630967272947343e-07	3.067569509046668e-07	0.0	1.6617479771695557e-05	1.1631035904769298e-07	4.473472117899346e-07	1.163224423974403e-07	1.1630975671112916e-07	7.476019206787777e-06	0.007950000264986157	2.3177334524672223e-05	0.0	0.0	0.0	1.1588675637263461e-07	3.0139237159139867e-07	0.0	1.6557057714978664e-05	1.1588743783945892e-07	4.457205926517062e-07	1.1589948776810039e-07	1.1588684012200007e-07	7.449153333003601e-06	0.007921430779419718	2.309404573297058e-05	0.0	0.0	0.0	1.1547031218497766e-07	2.9136212563425945e-07	0.0	1.649755976247362e-05	1.1547098491258584e-07	4.441188515066487e-07	1.1548300187138027e-07	1.1547039570519421e-07	7.422696533748912e-06	0.0078932963103066	2.3012025133775567e-05	0.0	0.0	0.0	1.1506020896292714e-07	3.071621284149882e-07	0.0	1.643897050621013e-05	1.1506089241721024e-07	4.4254157354775416e-07	1.1507287685144635e-07	1.1506029225706805e-07	7.396642036548567e-06	0.007865589655639615	2.2931251731618353e-05	0.0	0.0	0.0	1.1465634172909908e-07	3.184063965117543e-07	0.0	1.6381271716875238e-05	1.1465703275742954e-07	4.409882680218014e-07	1.1466898510304299e-07	1.1465642480019782e-07	7.3709817593502395e-06	0.007838302220846307	2.285170047086507e-05	0.0	0.0	0.0	1.1425858520526056e-07	3.387718258596043e-07	0.0	1.632444693070612e-05	1.1425929069440904e-07	4.3945849170270507e-07	1.1427121137977784e-07	1.1425866805628701e-07	7.345708430001688e-06	0.007811426272586929	2.2773348806824184e-05	0.0	0.0	0.0	1.1386682666790294e-07	3.023087492667725e-07	0.0	1.62684729475405e-05	1.1386750384214004e-07	4.3795162002930054e-07	1.138793932804091e-07	1.1386690930177603e-07	7.320811662098455e-06	0.007784950765907001	2.2696164539546082e-05	0.0	0.0	0.0	1.1348090511717333e-07	3.2663985155541455e-07	0.0	1.621333935855749e-05	1.1348159934002056e-07	4.364673727685339e-07	1.1349345794318249e-07	1.1348098753670717e-07	7.296286966729977e-06	0.007758870927108625	2.2620133753279882e-05	0.0	0.0	0.0	1.1310075097431097e-07	2.940432355617118e-07	0.0	1.615902371034785e-05	1.1310142002872957e-07	4.3500514546186975e-07	1.131132481941316e-07	1.1310083318231327e-07	7.2721242949912924e-06	0.0077331760701328835	2.254522529440703e-05	0.0	0.0	0.0	1.1272620847112237e-07	3.1304632332951616e-07	0.0	1.6105515256060314e-05	1.1272689068216524e-07	4.335646487781973e-07	1.1273868880528455e-07	1.1272629047030017e-07	7.248318991475978e-06	0.0077078612442442185	2.247142473093689e-05	0.0	0.0	0.0	1.1235720544764288e-07	2.8792959489574753e-07	0.0	1.6052793503680062e-05	1.1235786786902288e-07	4.321453310589967e-07	1.1236963633244799e-07	1.123572872406917e-07	7.224861899408013e-06	0.007682916712064323	2.2398703675094483e-05	0.0	0.0	0.0	1.119935999649091e-07	3.15516431231151e-07	0.0	1.6000848513844534e-05	1.119942820150026e-07	4.307469247108404e-07	1.1200602120007534e-07	1.11993681554436e-07	7.201748727575751e-06	0.007658337910141525	2.232704882397875e-05	0.0	0.0	0.0	1.1163532550840847e-07	3.1581353442704926e-07	0.0	1.5949662306163315e-05	1.116360072675401e-07	4.2936894568567785e-07	1.1164771754536248e-07	1.1163540689701326e-07	7.178971473997906e-06	0.007634116329082163	2.2256435370049536e-05	0.0	0.0	0.0	1.1128225804037037e-07	3.0358210040407343e-07	0.0	1.589921855373859e-05	1.1128292934749378e-07	4.2801095444859505e-07	1.112946110799608e-07	1.1128233923058292e-07	7.156522873202095e-06	0.0076102442427034775	2.21868407890759e-05	0.0	0.0	0.0	1.1093428493957669e-07	3.0263281755304476e-07	0.0	1.5849503882890145e-05	1.1093495464445228e-07	4.266725909596925e-07	1.1094660818807121e-07	1.1093436593386357e-07	7.13439704050309e-06	0.007586715393101043	2.211824683781255e-05	0.0	0.0	0.0	1.1059131498976495e-07	3.1574050796125267e-07	0.0	1.5800505637867796e-05	1.1059199457297435e-07	4.253535145058639e-07	1.1060362027940883e-07	1.105913957905567e-07	7.112588414326603e-06	0.007563523865966545	2.205063627473105e-05	0.0	0.0	0.0	1.1025326198326059e-07	3.118057993020637e-07	0.0	1.5752207883930957e-05	1.1025393759885552e-07	4.240532961096417e-07	1.1026553581072674e-07	1.1025334259295529e-07	7.091089902839244e-06	0.0075406621197676976	2.198398711390763e-05	0.0	0.0	0.0	1.0992001599038268e-07	3.108633512897481e-07	0.0	1.570459723705491e-05	1.0992069003999303e-07	4.227715754554094e-07	1.0993226109380932e-07	1.0992009641131643e-07	7.0698955943342135e-06	0.00751812386788719	2.191828102822283e-05	0.0	0.0	0.0	1.0959148537549257e-07	3.2493408319860014e-07	0.0	1.565766182730134e-05	1.0959216881148862e-07	4.2150803298599185e-07	1.096037130390558e-07	1.0959156560996004e-07	7.049000267170638e-06	0.007495903557515265	2.1853501829956434e-05	0.0	0.0	0.0	1.0926758919995747e-07	2.9548422608146136e-07	0.0	1.5611383943207427e-05	1.092682499442249e-07	4.202621918973905e-07	1.0927976766614853e-07	1.0926766925022166e-07	7.028396004899042e-06	0.007473992770247447	2.178962497657559e-05	0.0	0.0	0.0	1.0894820475103611e-07	2.892501474388218e-07	0.0	1.5565753022739678e-05	1.0894885950751708e-07	4.1903376784091363e-07	1.0896035104082815e-07	1.0894828461928307e-07	7.008078179405065e-06	0.0074523865844251785	2.1726636120448395e-05	0.0	0.0	0.0	1.0863326029054521e-07	3.101502245128805e-07	0.0	1.5520759509696757e-05	1.0863393061028788e-07	4.1782250354324955e-07	1.0864539626966907e-07	1.0863333997893706e-07	6.988042630436947e-06	0.007431080575900084	2.1664522364491307e-05	0.0	0.0	0.0	1.0832269133305182e-07	3.0517448960706587e-07	0.0	1.547638810752521e-05	1.0832335618600211e-07	4.1662798721028376e-07	1.0833479627673164e-07	1.0832277084373556e-07	6.968282528068205e-06	0.007410067481676368	2.1603262534636554e-05	0.0	0.0	0.0	1.0801639200815233e-07	2.7680571610715917e-07	0.0	1.5432624315902914e-05	1.0801703474057174e-07	4.15449828480359e-07	1.0802844955970395e-07	1.0801647134321017e-07	6.948791419410401e-06	0.007389340439682166	2.1542836625803962e-05	0.0	0.0	0.0	1.0771426229038954e-07	2.8013777772263674e-07	0.0	1.5389459643175197e-05	1.0771490683414261e-07	4.142877987386981e-07	1.0772629667699115e-07	1.0771434145184745e-07	6.929565617814951e-06	0.007368895529404007	2.1483233209161852e-05	0.0	0.0	0.0	1.0741624503559406e-07	2.983002980409657e-07	0.0	1.5346884089149598e-05	1.0741690246903443e-07	4.131416287635525e-07	1.074282676272203e-07	1.0741632402546681e-07	6.910600732017305e-06	0.007348728081065027	2.1424438671293748e-05	0.0	0.0	0.0	1.071222721766586e-07	3.083373748012649e-07	0.0	1.530488547362647e-05	1.0712293639010042e-07	4.1201099065067995e-07	1.0713427714895017e-07	1.0712235099693631e-07	6.8918913599692875e-06	0.00732883235005024	2.136643626499162e-05	0.0	0.0	0.0	1.0683225997750016e-07	3.0500833418876335e-07	0.0	1.526345137709989e-05	1.0683292166726969e-07	4.1089555005382795e-07	1.0684423830559395e-07	1.0683233863012992e-07	6.873431990403561e-06	0.007309202475602446	2.1309208904436493e-05	0.0	0.0	0.0	1.0654612300897932e-07	2.9066175717917754e-07	0.0	1.5222569497672244e-05	1.0654677219419901e-07	4.097949757949401e-07	1.0655806498381982e-07	1.0654620149586371e-07	6.855217147498805e-06	0.007289832634674866	2.1252739613620954e-05	0.0	0.0	0.0	1.0626377639101093e-07	2.9509983672900344e-07	0.0	1.5182231314625347e-05	1.0626442832823852e-07	4.0870903847927344e-07	1.0627569753858384e-07	1.0626385471400452e-07	6.837243112625126e-06	0.007270718872763573	2.119701686447852e-05	0.0	0.0	0.0	1.0598516248324692e-07	3.142414961973952e-07	0.0	1.5142428020920458e-05	1.0598582842315093e-07	4.076375010059969e-07	1.0599707432059355e-07	1.059852406441885e-07	6.819506024738649e-06	0.007251857083934923	2.11420286873659e-05	0.0	0.0	0.0	1.0571022143745044e-07	2.9895769384076874e-07	0.0	1.5103145746175842e-05	1.057108753950755e-07	4.0657998997588327e-07	1.0572209823711513e-07	1.0571029943815852e-07	6.801999680495671e-06	0.007233240671516037	2.108775585069427e-05	0.0	0.0	0.0	1.0543885709561624e-07	2.9704994886688253e-07	0.0	1.5064375759699533e-05	1.0543950813255265e-07	4.0553627034494833e-07	1.0545070817328115e-07	1.0543893493784812e-07	6.784720240332795e-06	0.007214865552428174	2.1034186451356388e-05	0.0	0.0	0.0	1.0517100994218502e-07	3.06080144645283e-07	0.0	1.5026109643384207e-05	1.051716677116564e-07	4.0450611548278385e-07	1.0518284520232056e-07	1.0517108762767499e-07	6.767664016009664e-06	0.007196727804499083	2.098130905542876e-05	0.0	0.0	0.0	1.0490662280752045e-07	3.0195992323472937e-07	0.0	1.4988336270714693e-05	1.0490727625311888e-07	4.034892258539144e-07	1.049184314385828e-07	1.0490670033798384e-07	6.750826053252649e-06	0.007178822159302962	2.0929108303785874e-05	0.0	0.0	0.0	1.0464561889595109e-07	2.8298538221327405e-07	0.0	1.4951044788005398e-05	1.0464625778694217e-07	4.024853092661968e-07	1.0465739090622805e-07	1.0464569627305939e-07	6.734201531382373e-06	0.007161143490467559	2.087756925152345e-05	0.0	0.0	0.0	1.043879234829156e-07	2.675073099883406e-07	0.0	1.4914226191992845e-05	1.0438854929451955e-07	4.0149412334048835e-07	1.0439966058238239e-07	1.0438800070830042e-07	6.717786468207328e-06	0.007143687563262917	2.0826679553264632e-05	0.0	0.0	0.0	1.0413347484150057e-07	2.945909996772298e-07	0.0	1.4877876202719905e-05	1.04134120814709e-07	4.0051555284158864e-07	1.0414521050735598e-07	1.0413355191676428e-07	6.701579076340026e-06	0.007126452476845818	2.0776433668332855e-05	0.0	0.0	0.0	1.0388224526833442e-07	2.8848620912459105e-07	0.0	1.4841982439504192e-05	1.0388288569127629e-07	3.995492644765191e-07	1.0389395401631233e-07	1.0388232219509073e-07	6.685573796693211e-06	0.007109432319671202	2.072681436236121e-05	0.0	0.0	0.0	1.0363414859152271e-07	3.016074057238428e-07	0.0	1.4806538449969111e-05	1.0363479875890337e-07	3.9859508453255343e-07	1.0364584594260602e-07	1.0363422537132544e-07	6.669767828669939e-06	0.007092624113483801	2.0677812953334505e-05	0.0	0.0	0.0	1.0338914140098133e-07	2.9517816440995477e-07	0.0	1.4771533696525748e-05	1.0338978626074753e-07	3.976527293296964e-07	1.034008125230707e-07	1.0338921803537606e-07	6.654156471856323e-06	0.007076022859823128	2.062941486909911e-05	0.0	0.0	0.0	1.0314715083589856e-07	3.0582691741516226e-07	0.0	1.4736961674531033e-05	1.0314780266633778e-07	3.967220237508066e-07	1.0315880822519069e-07	1.0314722732638737e-07	6.638736880276119e-06	0.0070596255321989316	2.0581611286854866e-05	0.0	0.0	0.0	1.0290813278225997e-07	2.9112453954226475e-07	0.0	1.4702811631344717e-05	1.0290877271368871e-07	3.958026783268843e-07	1.0291975778043878e-07	1.0290820913033123e-07	6.6235042559576996e-06	0.007043427028408622	2.053438733199366e-05	0.0	0.0	0.0	1.0267201286698007e-07	2.9036538079922407e-07	0.0	1.4669077211558112e-05	1.0267265191710015e-07	3.948945219591408e-07	1.0268361670093899e-07	1.026720890740774e-07	6.608455812176611e-06	0.007027424384978003	2.048773436537344e-05	0.0	0.0	0.0	1.0243874789433389e-07	2.7945669239675966e-07	0.0	1.4635749410992973e-05	1.024393772523613e-07	3.93997312246901e-07	1.0245032195740836e-07	1.0243882396188602e-07	6.593587542776875e-06	0.007011613341716316	2.044163996721553e-05	0.0	0.0	0.0	1.0220827576539327e-07	2.91806770160316e-07	0.0	1.4602823375641123e-05	1.0220891474159524e-07	3.931109185060277e-07	1.0221983957178841e-07	1.0220835169479423e-07	6.578897365180704e-06	0.006995991683911028	2.039609768152016e-05	0.0	0.0	0.0	1.0198056420015897e-07	2.8320514822744516e-07	0.0	1.4570289230063432e-05	1.01981195263232e-07	3.9223507488450367e-07	1.0199210041595969e-07	1.019806399928023e-07	6.56438085501919e-06	0.006980554706669318	2.0351093791836093e-05	0.0	0.0	0.0	1.0175554461632932e-07	2.877735303024288e-07	0.0	1.453814129918266e-05	1.0175617909308527e-07	3.913696285970337e-07	1.0176706476437204e-07	1.0175562027356323e-07	6.550035542990729e-06	0.006965299784053438	2.030662064315463e-05	0.0	0.0	0.0	1.0153317873885224e-07	3.0104156145841836e-07	0.0	1.4506373319967805e-05	1.015338223924666e-07	3.905144110333455e-07	1.0154468877579072e-07	1.0153325426201624e-07	6.535858671193513e-06	0.006950223983251625	2.0262669685632754e-05	0.0	0.0	0.0	1.0131342381849522e-07	2.739743791066721e-07	0.0	1.4474974046197848e-05	1.013140464457801e-07	3.896691194413611e-07	1.0132489372661298e-07	1.0131349920891145e-07	6.52184518583784e-06	0.00693532193005732	2.021922525141618e-05	0.0	0.0	0.0	1.0109620151593152e-07	2.859986339730251e-07	0.0	1.4443940783854838e-05	1.0109683239335016e-07	3.888336812838252e-07	1.01107660758724e-07	1.0109627677486683e-07	6.507993980998517e-06	0.006920592448325751	2.017628391236916e-05	0.0	0.0	0.0	1.0088149469049405e-07	2.935963364487792e-07	0.0	1.4413266497197046e-05	1.0088213098875907e-07	3.880079071515402e-07	1.0089294062190524e-07	1.0088156981922687e-07	6.494301929925519e-06	0.006906032213032665	2.0133835975040557e-05	0.0	0.0	0.0	1.006692548749008e-07	2.9848006530720337e-07	0.0	1.4382944310080274e-05	1.0066989410235217e-07	3.871916119305403e-07	1.0068068518312385e-07	1.0066932987468325e-07	6.480765988472092e-06	0.006891637986983561	2.009187200211676e-05	0.0	0.0	0.0	1.0045943488256078e-07	2.639983142472425e-07	0.0	1.4352963532032741e-05	1.0046004690864006e-07	3.8638450783069176e-07	1.0047081960902265e-07	1.0045950975462211e-07	6.467381344530443e-06	0.006877404652984618	2.0050377074973794e-05	0.0	0.0	0.0	1.0025196012029963e-07	2.8622145094627445e-07	0.0	1.4323324135527726e-05	1.0025258921064704e-07	3.855865940942806e-07	1.0026334370694465e-07	1.0025203486581455e-07	6.45414811629742e-06	0.006863332336598735	2.000935156063937e-05	0.0	0.0	0.0	1.0004683242328679e-07	2.911672125078167e-07	0.0	1.4294018039584372e-05	1.0004746444679564e-07	3.847976531769201e-07	1.0005820090998678e-07	1.0004690704346085e-07	6.441062684420844e-06	0.006849417188990286	1.9968784238384098e-05	0.0	0.0	0.0	9.984399568783844e-08	2.7727179322831226e-07	0.0	1.4265037161222778e-05	9.984461604137953e-08	3.840174674798787e-07	9.98553346372537e-08	9.984407018384038e-08	6.428121433311174e-06	0.006835655365320258	1.9928663899164725e-05	0.0	0.0	0.0	9.964339386870251e-08	2.645465139754042e-07	0.0	1.4236375783334504e-05	9.964400397709802e-08	3.8324588309052753e-07	9.96547048689691e-08	9.964346824166523e-08	6.415321841939244e-06	0.006822044184675893	1.9888982727456987e-05	0.0	0.0	0.0	9.944498788824095e-08	2.689217088910979e-07	0.0	1.4208030037992818e-05	9.944560117897355e-08	3.824827958743512e-07	9.945628452964233e-08	9.944506213928071e-08	6.402662239111005e-06	0.00680858186984169	1.984973554249694e-05	0.0	0.0	0.0	9.924875184263094e-08	2.6349876642224743e-07	0.0	1.4179993114358715e-05	9.924935997523416e-08	3.817280224784912e-07	9.926002594337159e-08	9.924882597286085e-08	6.390139585332805e-06	0.006795265188595459	1.9810912921284716e-05	0.0	0.0	0.0	9.905463861684475e-08	2.678661168035485e-07	0.0	1.4152260665091933e-05	9.905524993563746e-08	3.809814458635842e-07	9.906589867876712e-08	9.905471262734946e-08	6.3777519855901405e-06	0.006782092125718966	1.9772508989126003e-05	0.0	0.0	0.0	9.886261883740325e-08	2.6074184203248266e-07	0.0	1.412482589245738e-05	9.886322348031937e-08	3.802428830302684e-07	9.887385515165326e-08	9.886269272925991e-08	6.3654964004014885e-06	0.006769059449008653	1.9734514323031912e-05	0.0	0.0	0.0	9.867264538933222e-08	2.5930279520032157e-07	0.0	1.4097684210872493e-05	9.867324851175785e-08	3.795122105265777e-07	9.868386326294123e-08	9.867271916358819e-08	6.3533708201912055e-06	0.006756165021429167	1.9696922693109518e-05	0.0	0.0	0.0	9.84846871231566e-08	2.6632483995895247e-07	0.0	1.4070831408585679e-05	9.848529554897792e-08	3.787893149641815e-07	9.849589353036082e-08	9.848476078084885e-08	6.341373403408744e-06	0.00674340688462323	1.9659728390380637e-05	0.0	0.0	0.0	9.829871549397693e-08	2.829399406778255e-07	0.0	1.4044263342302935e-05	9.829933559045829e-08	3.7807408479880854e-07	9.830991695084328e-08	9.829878903613378e-08	6.329502329687091e-06	0.0067307831027695305	1.9622925771497236e-05	0.0	0.0	0.0	9.811470228504251e-08	2.604879424601354e-07	0.0	1.4017970876845744e-05	9.811530469687904e-08	3.77366274110184e-07	9.812586957809049e-08	9.811477571268183e-08	6.3177534796251554e-06	0.006718289295305532	1.9586502065349627e-05	0.0	0.0	0.0	9.793258364075659e-08	2.770488423138974e-07	0.0	1.3991953364982972e-05	9.793319833499297e-08	3.7666586546267113e-07	9.794374688150291e-08	9.793265695484791e-08	6.306126656196454e-06	0.006705925252621191	1.955045666153771e-05	0.0	0.0	0.0	9.775235650913776e-08	2.466550614146593e-07	0.0	1.396620086327175e-05	9.775294690920405e-08	3.7597259118112934e-07	9.77634792569209e-08	9.775242971066972e-08	6.294617344734585e-06	0.0066936861738596835	1.9514775563397558e-05	0.0	0.0	0.0	9.757395090680648e-08	2.537653842992098e-07	0.0	1.3940712803028687e-05	9.757454643599114e-08	3.7528643594425005e-07	9.758506272357996e-08	9.757402399670779e-08	6.283225385521738e-06	0.006681571889083089	1.947945827620325e-05	0.0	0.0	0.0	9.73973643601531e-08	2.7544822358117123e-07	0.0	1.3915486273533689e-05	9.739797654056969e-08	3.7460732138748386e-07	9.740847690643754e-08	9.739743733937246e-08	6.271949524972343e-06	0.0066695810651736165	1.9444500913811714e-05	0.0	0.0	0.0	9.72225774384609e-08	2.7757250400177035e-07	0.0	1.389051464917536e-05	9.722319084830688e-08	3.739350691469837e-07	9.723367542618142e-08	9.722265030794564e-08	6.260786786393143e-06	0.006657710536711076	1.940989424782548e-05	0.0	0.0	0.0	9.704954399971008e-08	2.5231277452254835e-07	0.0	1.3865790427672229e-05	9.705013684897189e-08	3.7326947726047773e-07	9.70606057668011e-08	9.704961676037509e-08	6.249733784680908e-06	0.006645956703985733	1.9375627783621254e-05	0.0	0.0	0.0	9.687821157074401e-08	2.765893326598837e-07	0.0	1.3841314841810272e-05	9.687882316759354e-08	3.726105789010335e-07	9.68892765578297e-08	9.687828422346401e-08	6.238791183310611e-06	0.006634320272430584	1.9341703578612783e-05	0.0	0.0	0.0	9.670859043866354e-08	2.6152187550373e-07	0.0	1.381707931024316e-05	9.670918974187798e-08	3.719581430600202e-07	9.671962772979304e-08	9.670866298434533e-08	6.2279550931507795e-06	0.006622797106370314	1.9308109575492264e-05	0.0	0.0	0.0	9.65406203168796e-08	2.8623884525079306e-07	0.0	1.3793084019049594e-05	9.654123787145847e-08	3.7131217473594903e-07	9.655166058526242e-08	9.65406927563799e-08	6.21722568205168e-06	0.0066113873842146825	1.9274846295013915e-05	0.0	0.0	0.0	9.63743038091842e-08	2.7264050946782014e-07	0.0	1.3769320793817277e-05	9.63749103418793e-08	3.706724538733939e-07	9.638531790330678e-08	9.637437614338076e-08	6.206599257319883e-06	0.006600087179167564	1.9241902288932373e-05	0.0	0.0	0.0	9.620958367430572e-08	2.746803868094672e-07	0.0	1.3745787431594277e-05	9.621019173256288e-08	3.7003892116244356e-07	9.622058426326194e-08	9.620965590403141e-08	6.196074872475754e-06	0.006588895484698729	1.9209274623150557e-05	0.0	0.0	0.0	9.60464452417583e-08	2.764570796051502e-07	0.0	1.3722479851125731e-05	9.604705347689096e-08	3.6941146673154746e-07	9.605743109632878e-08	9.604651736784555e-08	6.185650715155259e-06	0.0065778103735167045	1.9176957679041403e-05	0.0	0.0	0.0	9.588486041839163e-08	2.592943244016134e-07	0.0	1.3699392317399159e-05	9.588545543354678e-08	3.687899361911274e-07	9.589581825739349e-08	9.58849324416579e-08	6.175324217076875e-06	0.00656682911449885	1.9144943494410334e-05	0.0	0.0	0.0	9.57247893932068e-08	2.611407738687e-07	0.0	1.3676522986970727e-05	9.57253846982449e-08	3.681742799093115e-07	9.57357328423505e-08	9.572486131444348e-08	6.165094594174432e-06	0.006555950873824788	1.9113229638681502e-05	0.0	0.0	0.0	9.556622001332597e-08	2.7284357082037976e-07	0.0	1.3653869484415678e-05	9.556682464307838e-08	3.675644339326134e-07	9.557715822322602e-08	9.556629183332587e-08	6.1549608281796076e-06	0.006545174568618512	1.9081812955223094e-05	0.0	0.0	0.0	9.540913649559013e-08	2.699100763231602e-07	0.0	1.3631426471794237e-05	9.540973790627507e-08	3.6696025456201173e-07	9.542005703441501e-08	9.540920821514612e-08	6.14492051920319e-06	0.006534497646835818	1.905068600384809e-05	0.0	0.0	0.0	9.525350163903759e-08	2.4409920457412893e-07	0.0	1.360918793256706e-05	9.525408237683009e-08	3.663615798322316e-07	9.526438716010867e-08	9.525357325891598e-08	6.134970946651862e-06	0.006523917215410758	1.901984035004509e-05	0.0	0.0	0.0	9.50992732710778e-08	2.499123001852633e-07	0.0	1.3587153873141878e-05	9.509985809709283e-08	3.657684099060879e-07	9.511014864517861e-08	9.50993447920113e-08	6.12511218980842e-06	0.00651343335857799	1.8989276239954326e-05	0.0	0.0	0.0	9.494645262243011e-08	2.567566587670851e-07	0.0	1.3565321098960526e-05	9.494704270653553e-08	3.6518065878158784e-07	9.495731912770804e-08	9.494652404516961e-08	6.115342839660117e-06	0.006503044577965533	1.8958989305448147e-05	0.0	0.0	0.0	9.479501785244678e-08	2.6817275067226784e-07	0.0	1.3543686720050164e-05	9.479561597646464e-08	3.6459824865609395e-07	9.480587837787933e-08	9.479508917773377e-08	6.105661625709176e-06	0.006492749522496806	1.8928975607833082e-05	0.0	0.0	0.0	9.464494926765299e-08	2.6283378648650137e-07	0.0	1.35222456910394e-05	9.464554259318861e-08	3.64021043707821e-07	9.46557910780653e-08	9.464502049622142e-08	6.096066268976007e-06	0.006482545768713391	1.8899228081720495e-05	0.0	0.0	0.0	9.449621154107799e-08	2.672435144459654e-07	0.0	1.3500995978751463e-05	9.449680832443748e-08	3.6344898919726807e-07	9.450704299602878e-08	9.449628267363426e-08	6.0865559012904725e-06	0.006472432393357523	1.8869744035799065e-05	0.0	0.0	0.0	9.434879121616591e-08	2.7974016776767423e-07	0.0	1.3479935256725852e-05	9.434939688576428e-08	3.628820224919679e-07	9.435961784654087e-08	9.434886225341719e-08	6.077129502764949e-06	0.0064624083118543256	1.884052030830978e-05	0.0	0.0	0.0	9.42026724841164e-08	2.4845163058966216e-07	0.0	1.3459055649342935e-05	9.420325315478506e-08	3.623199315829386e-07	9.421346050021544e-08	9.420274342676448e-08	6.06778349219578e-06	0.006452469715988345	1.881154579654672e-05	0.0	0.0	0.0	9.405779983135109e-08	2.7073302735746284e-07	0.0	1.343836004676633e-05	9.405839735732633e-08	3.6176279426167744e-07	9.406859118823505e-08	9.405787068004903e-08	6.058519267686916e-06	0.006442618092407941	1.8782824835388258e-05	0.0	0.0	0.0	9.391419493229963e-08	2.441613883781396e-07	0.0	1.34178401697382e-05	9.391477154608554e-08	3.612103876541456e-07	9.392495195574238e-08	9.391426568773834e-08	6.049333058543344e-06	0.006432849431400225	1.8754345734627068e-05	0.0	0.0	0.0	9.377179933587278e-08	2.729049344876596e-07	0.0	1.3397499208655727e-05	9.377239804829695e-08	3.6066279763417186e-07	9.378256513555646e-08	9.377186999869052e-08	6.040226398192751e-06	0.006423165363516594	1.872611324867656e-05	0.0	0.0	0.0	9.363063681417695e-08	2.4350981701720034e-07	0.0	1.337732788863525e-05	9.36312119486193e-08	3.60119774527605e-07	9.364136580342978e-08	9.363070738505133e-08	6.031195048960152e-06	0.006413561382476198	1.8698114239500614e-05	0.0	0.0	0.0	9.349064167696939e-08	2.6439967643696524e-07	0.0	1.3357329033885503e-05	9.349123301132761e-08	3.595813943507475e-07	9.350137372885977e-08	9.349071215651583e-08	6.022240376911045e-06	0.006404038940860014	1.8670352942640485e-05	0.0	0.0	0.0	9.335183510199329e-08	2.453201922544583e-07	0.0	1.3337495427576887e-05	9.335241072526014e-08	3.5904746283007946e-07	9.33625383939927e-08	9.335190549086414e-08	6.013359091580076e-06	0.006394594539629264	1.8642819156718618e-05	0.0	0.0	0.0	9.321416608231404e-08	2.474773533291744e-07	0.0	1.3317826769102019e-05	9.321474298465122e-08	3.585179718664613e-07	9.322485769458753e-08	9.321423638111494e-08	6.004551110393259e-06	0.0063852280909232695	1.861551262597551e-05	0.0	0.0	0.0	9.307763333914522e-08	2.419864672584418e-07	0.0	1.3298319592147906e-05	9.307820552759304e-08	3.5799282814492446e-07	9.30883073664373e-08	9.307770354849275e-08	5.995814880500453e-06	0.006375937943434441	1.858842853625772e-05	0.0	0.0	0.0	9.294221280170366e-08	2.4163439636147415e-07	0.0	1.327897188460966e-05	9.29427842699644e-08	3.574719774957886e-07	9.295287332480352e-08	9.29422829221985e-08	5.987149522181541e-06	0.0063667231616432955	1.856156416035119e-05	0.0	0.0	0.0	9.280789083391504e-08	2.5097350672184306e-07	0.0	1.3259782258091697e-05	9.280846949288613e-08	3.5695538253874617e-07	9.281854585091785e-08	9.280796086615381e-08	5.978554444661399e-06	0.00635758311728637	1.8534917666873892e-05	0.0	0.0	0.0	9.267465827887022e-08	2.6108974426303966e-07	0.0	1.3240748215925393e-05	9.267524372110874e-08	3.564429760613376e-07	9.268530746808992e-08	9.267472822345057e-08	5.970028535650368e-06	0.0063485166275439415	1.8508485607528154e-05	0.0	0.0	0.0	9.254249789507087e-08	2.470493849242594e-07	0.0	1.3221864762151306e-05	9.25430719869749e-08	3.559346235726826e-07	9.255312320457526e-08	9.254256775258046e-08	5.961569534097075e-06	0.006339521288026664	1.8482260972487378e-05	0.0	0.0	0.0	9.241137463335562e-08	2.6142948581143095e-07	0.0	1.32031326831556e-05	9.241195979253263e-08	3.5543034623443266e-07	9.242199856509553e-08	9.241144440435377e-08	5.953177857660818e-06	0.006330597542811077	1.8456245056878057e-05	0.0	0.0	0.0	9.22812949693761e-08	2.736101314152531e-07	0.0	1.3184549411629924e-05	9.228188916841825e-08	3.54930074933699e-07	9.229191557847975e-08	9.228136465444121e-08	5.9448523518988545e-06	0.006321744164262	1.8430434281671566e-05	0.0	0.0	0.0	9.215224100797633e-08	2.6061456418748644e-07	0.0	1.3166109930184017e-05	9.215282499695992e-08	3.544336746026223e-07	9.216283912296768e-08	9.215231060767405e-08	5.936590747122549e-06	0.006312958738804241	1.840482161026841e-05	0.0	0.0	0.0	9.202417756613061e-08	2.728477894856193e-07	0.0	1.3147814673731998e-05	9.202477032072454e-08	3.539411569433334e-07	9.203477224297095e-08	9.202424708099835e-08	5.9283932846427155e-06	0.0063042415230031455	1.8379407790992768e-05	0.0	0.0	0.0	9.189710838547293e-08	2.453264680986808e-07	0.0	1.3129657048138347e-05	9.189767898686303e-08	3.5345234444503874e-07	9.190766877949826e-08	9.189717781606107e-08	5.920256957506589e-06	0.0062955893193039816	1.8354183501434866e-05	0.0	0.0	0.0	9.177098685391153e-08	2.641507389175497e-07	0.0	1.3111640022962871e-05	9.177157177742717e-08	3.5296731703857576e-07	9.178154951950229e-08	9.177105620072772e-08	5.912183184177842e-06	0.006287003636020652	1.832915313952325e-05	0.0	0.0	0.0	9.164583496112375e-08	2.667177230240818e-07	0.0	1.3093759766816702e-05	9.164642187567525e-08	3.524859715827103e-07	9.165638764324013e-08	9.164590422471015e-08	5.904170234622781e-06	0.006278482633441189	1.830431134173719e-05	0.0	0.0	0.0	9.15216258894851e-08	2.6635623633866883e-07	0.0	1.307601382587248e-05	9.1522212106354e-08	3.5200824201881717e-07	9.153216597390947e-08	9.152169507036305e-08	5.896217011896869e-06	0.006270025145067709	1.827965470733455e-05	0.0	0.0	0.0	9.13983426352742e-08	2.439949746319109e-07	0.0	1.3058397635684837e-05	9.139891052230951e-08	3.515340054733344e-07	9.140885256036501e-08	9.139841173395437e-08	5.888321442243575e-06	0.006261628965686926	1.825517680711376e-05	0.0	0.0	0.0	9.127595305245539e-08	2.581363463801454e-07	0.0	1.304091334693401e-05	9.127653217435088e-08	3.510633198338828e-07	9.128646245739607e-08	9.127602206942061e-08	5.880484566215348e-06	0.006253295201751172	1.823088086735088e-05	0.0	0.0	0.0	9.115447327243711e-08	2.465022935621942e-07	0.0	1.30235560807714e-05	9.115504291498244e-08	3.5059605376406036e-07	9.116496151303129e-08	9.115454220819841e-08	5.872704160777888e-06	0.006245021489312807	1.8206759996014355e-05	0.0	0.0	0.0	9.103386883503041e-08	2.392287882766804e-07	0.0	1.3006324299141685e-05	9.103443197838353e-08	3.5013216585687975e-07	9.104433896087955e-08	9.103393769006751e-08	5.864979550360054e-06	0.006236807109953332	1.8182812098756423e-05	0.0	0.0	0.0	9.091412926849252e-08	2.413709120389365e-07	0.0	1.298921719662096e-05	9.091469372619548e-08	3.4967163442633527e-07	9.092458916297619e-08	9.091419804328135e-08	5.8573104022958526e-06	0.00622865170988665	1.8159036144372346e-05	0.0	0.0	0.0	9.079524941680281e-08	2.642422568757401e-07	0.0	1.2972235255760213e-05	9.079583153453848e-08	3.492144724574582e-07	9.08057154971903e-08	9.079531811182222e-08	5.849696975659514e-06	0.006220555564571312	1.8135432936240272e-05	0.0	0.0	0.0	9.067723329686439e-08	2.391535842093862e-07	0.0	1.2955371277843341e-05	9.067779501957919e-08	3.4876048616646725e-07	9.068766757245891e-08	9.067730191260565e-08	5.842135971816176e-06	0.0062125151662970265	1.8111992247581456e-05	0.0	0.0	0.0	9.0560029774733e-08	2.551322620582232e-07	0.0	1.2938628021859738e-05	9.056060348984714e-08	3.483097498168192e-07	9.057046470173854e-08	9.056009831163689e-08	5.834628704895575e-06	0.006204531912438364	1.8088718152822424e-05	0.0	0.0	0.0	9.044365922257251e-08	2.3513857198352651e-07	0.0	1.2921999810895454e-05	9.04442172123051e-08	3.4786211058928434e-07	9.045406714659404e-08	9.044372768111097e-08	5.827172582818203e-06	0.006196603046614716	1.8065602615763514e-05	0.0	0.0	0.0	9.032808145934692e-08	2.3823272585244096e-07	0.0	1.2905487370769221e-05	9.032864126577612e-08	3.474175880177463e-07	9.033847998776984e-08	9.032814983995428e-08	5.819767973984905e-06	0.006188728960542687	1.8042646778719345e-05	0.0	0.0	0.0	9.021330219664296e-08	2.3462218914801545e-07	0.0	1.2889088314219446e-05	9.02138589410372e-08	3.4697611783600574e-07	9.022368651442354e-08	9.021337049976709e-08	5.812413807992984e-06	0.006180908515952328	1.8019847323218044e-05	0.0	0.0	0.0	9.009930484209006e-08	2.622168435782901e-07	0.0	1.2872804465159492e-05	9.00998830023187e-08	3.465377491371716e-07	9.010969949397089e-08	9.009937306816774e-08	5.805110961324534e-06	0.006173142644840196	1.799720696680357e-05	0.0	0.0	0.0	8.998610298343049e-08	2.373307866204707e-07	0.0	1.2856628316264997e-05	8.998666090603964e-08	3.4610227983075453e-07	8.999646637508747e-08	8.998617113292089e-08	5.797855987736421e-06	0.006165427682537919	1.7974715025038802e-05	0.0	0.0	0.0	8.987364319842447e-08	2.565911499780811e-07	0.0	1.2840563265972014e-05	8.987421643612562e-08	3.456698013932535e-07	8.988401094686155e-08	8.987371127173264e-08	5.790650497436143e-06	0.006157765341260991	1.7952376490295635e-05	0.0	0.0	0.0	8.976195044896797e-08	2.538546164896832e-07	0.0	1.2824605236593471e-05	8.976252105261297e-08	3.4524020405568097e-07	8.97723046654567e-08	8.976201844653535e-08	5.783492628326075e-06	0.006150153640881416	1.7930185589529367e-05	0.0	0.0	0.0	8.96509958698103e-08	2.3933029814153336e-07	0.0	1.2808751281459871e-05	8.965155413127443e-08	3.448134084941523e-07	8.966132690416927e-08	8.965106379205127e-08	5.776381044602417e-06	0.006142591160915078	1.7908138181403086e-05	0.0	0.0	0.0	8.954075875424965e-08	2.421384461826141e-07	0.0	1.2793001939155307e-05	8.95413194403916e-08	3.443894292020094e-07	8.955108143310049e-08	8.954082660156134e-08	5.769316031975048e-06	0.0061350782051434825	1.7886235151877884e-05	0.0	0.0	0.0	8.943124353210456e-08	2.483550682269675e-07	0.0	1.2777355956551337e-05	8.9431808208743e-08	3.439682324438035e-07	8.944155948034655e-08	8.943131130489706e-08	5.7622970330955915e-06	0.006127614180875977	1.786447477307798e-05	0.0	0.0	0.0	8.932244156399127e-08	2.550174581394384e-07	0.0	1.2761812079696681e-05	8.93230116589984e-08	3.435497844605808e-07	8.933275226824623e-08	8.932250926266995e-08	5.755323501978612e-06	0.0061201985074938224	1.7842855352408364e-05	0.0	0.0	0.0	8.921434438693279e-08	2.286231015325364e-07	0.0	1.274636503700917e-05	8.921489289543576e-08	3.431339433458623e-07	8.922462289568682e-08	8.921441201190095e-08	5.7483930194912555e-06	0.006112828612537089	1.7821369389800168e-05	0.0	0.0	0.0	8.910691450054686e-08	2.520021183013706e-07	0.0	1.273101903765392e-05	8.910748137625195e-08	3.4272082240024483e-07	8.911720082686587e-08	8.910698205217002e-08	5.741507568263279e-06	0.00610550660424768	1.780002303225254e-05	0.0	0.0	0.0	8.900018263987159e-08	2.3388444611227097e-07	0.0	1.2715768005428534e-05	8.900073457431127e-08	3.4231025805799077e-07	8.901044352832267e-08	8.900025011855754e-08	5.73466435699549e-06	0.00609822951441388	1.777880762585152e-05	0.0	0.0	0.0	8.889410553529285e-08	2.2430335771066442e-07	0.0	1.2700611505847636e-05	8.889464944778332e-08	3.4190223861974095e-07	8.890434795866251e-08	8.889417294140511e-08	5.727863212946255e-06	0.0060909971593199885	1.7757722635162205e-05	0.0	0.0	0.0	8.878868050963939e-08	2.555665642805782e-07	0.0	1.2685552757828209e-05	8.878924852449789e-08	3.4149685073087094e-07	8.87989366503365e-08	8.878874784354468e-08	5.721105652995076e-06	0.0060838111519487745	1.7736772763161953e-05	0.0	0.0	0.0	8.868393107783049e-08	2.5809766939606803e-07	0.0	1.2670587374355637e-05	8.868450109954987e-08	3.4109397629570483e-07	8.869417889421289e-08	8.868399833992803e-08	5.714389672367006e-06	0.006076669360452586	1.771595179445849e-05	0.0	0.0	0.0	8.857982616287526e-08	2.5779469197952346e-07	0.0	1.2655713699317264e-05	8.858039558130388e-08	3.4069357073106074e-07	8.859006309749506e-08	8.857989335353484e-08	5.707714527222381e-06	0.0060695709938309765	1.7695257422987744e-05	0.0	0.0	0.0	8.847635423444532e-08	2.4570329328582006e-07	0.0	1.2640929092297977e-05	8.847691348912495e-08	3.402955629576344e-07	8.848657077726127e-08	8.847642135402863e-08	5.701079018512937e-06	0.00606251477702669	1.767468593138097e-05	0.0	0.0	0.0	8.837349670568102e-08	2.410861815385701e-07	0.0	1.2626233132131214e-05	8.837405187448752e-08	3.3989994163493337e-07	8.838369898534814e-08	8.83735637545338e-08	5.694482977185711e-06	0.006055500530248831	1.765423679562855e-05	0.0	0.0	0.0	8.827125095653695e-08	2.5407721163204794e-07	0.0	1.2611626568525533e-05	8.827181598369883e-08	3.3950672694101785e-07	8.828145296972716e-08	8.827131793500768e-08	5.6879267740007455e-06	0.006048528647730949	1.7633911165321188e-05	0.0	0.0	0.0	8.816962273497836e-08	2.4839783649820775e-07	0.0	1.2597106123130565e-05	8.817018287132405e-08	3.391158306242967e-07	8.817980978192456e-08	8.816968964342727e-08	5.681408914476676e-06	0.006041597540260436	1.7613704407143166e-05	0.0	0.0	0.0	8.806858887440551e-08	2.2904432881398794e-07	0.0	1.2582669108833928e-05	8.806913372988143e-08	3.387271803483635e-07	8.807875061213759e-08	8.806865571317159e-08	5.674928178732918e-06	0.006034705910626772	1.7593612739141678e-05	0.0	0.0	0.0	8.796813046503819e-08	2.287830617315833e-07	0.0	1.2568316411282048e-05	8.796867475713802e-08	3.3834079995073687e-07	8.797828165990355e-08	8.796819723444434e-08	5.668484999092763e-06	0.00602785421852951	1.7573637501769123e-05	0.0	0.0	0.0	8.786825420915092e-08	2.6052565654767883e-07	0.0	1.2554050474377494e-05	8.786882305689193e-08	3.379567552151605e-07	8.787842003256498e-08	8.786832090953252e-08	5.662080528178469e-06	0.006021043689615433	1.755378226865324e-05	0.0	0.0	0.0	8.776897797490737e-08	2.4829626482264165e-07	0.0	1.253986533750134e-05	8.776953691085842e-08	3.375748856868562e-07	8.777912400574713e-08	8.776904460662473e-08	5.655712032123029e-06	0.006014271416740921	1.753403856395732e-05	0.12234106292894681	0.0	0.0	1.0318074052329176e-05	9.154997412829653e-05	2.7994791501166038e-05	8.767025938308149e-08	9.922985770993832e-08	3.683104016199263e-05	1.0175509523886356e-07	0.07125023079384563	4.153467357128775e-05	0.05428773182054183	8.160997475197993e-05	0.012039025639744695	7.018028015924656e-06	0.009172928066611203	1.3745142729625278e-05	2.2589447986637356e-08	4.517885602771084e-06	1.4572535960221398e-06	0.002880776647281773	9.92297808357059e-08	1.9845940792312195e-05	6.401420422955932e-06	7.883090694678312	0.9950282635778815	2.8263577882130447e-05	0.00020149977330913385	0.00010342896935430204	612.8229189643748	615.5599250549891	0.24006071455745231	1.0552210168812942e-08	5.0894930441770564e-05	4.804307506754956e-08	1.2102449597384192e-06	1.9272265462738282e-08	4.804627694691614e-08	1.2103256214811666e-06	1.9273549942866063e-08	4.804947918736845e-08	1.2104062923256954e-06	1.9274834567934402e-08	4.783902148569328e-08	1.210486962490937e-06	1.927611918218677e-08	5.584395199223229e-06	1.2104195554630492e-06	1.927504577774913e-08	1.1383954028715476e-05	1.2102366245555858e-06	1.927213274042088e-08	1.1382234640291084e-05	1.2100538633086045e-06	1.9269222404657378e-08	1.1380516767978882e-05	1.2098712582692599e-06	1.926631455602255e-08	4.803144099825156e-08	1.2099519604810786e-06	1.9267599680541586e-08	4.782106474490818e-08	1.2100326617727165e-06	1.926888479040182e-08	1.1380318744364732e-05	1.2098502302552868e-06	1.9265979704258108e-08	5.581458886286513e-06	1.2097832283645774e-06	1.9264912750460447e-08	4.8027946249437235e-08	1.2098639503336032e-06	1.9266198189485842e-08	4.803115088694949e-08	1.2099446806949727e-06	1.9267483762144273e-08	1.137949298946247e-05	1.2097624636905133e-06	1.9264582090623105e-08	4.8027121922498024e-08	1.2098431939000891e-06	1.9265867660774594e-08	4.781676598344479e-08	1.2099239222931166e-06	1.9267153201989894e-08	4.803353178194667e-08	1.2100046684305177e-06	1.926843902576284e-08	4.7823147971796217e-08	1.2100854126800513e-06	1.926972481946458e-08	4.803994290339173e-08	1.2101661746089864e-06	1.9271010894689798e-08	1.1381577230665862e-05	1.2099840455675628e-06	1.926811062274578e-08	1.1379864065364571e-05	1.2098019042039623e-06	1.9265210153737802e-08	4.781513417340194e-08	1.2098826338774205e-06	1.9266495715135357e-08	4.803189273637091e-08	1.2099633804359511e-06	1.926778154540799e-08	4.803509835279475e-08	1.2100441340524683e-06	1.9269067488066843e-08	5.582354078007481e-06	1.2099772567020354e-06	1.9268002515465376e-08	4.782206470900795e-08	1.2100580039959793e-06	1.92692883573778e-08	4.782525610207316e-08	1.210138758039363e-06	1.927057430676005e-08	1.1381319193033885e-05	1.2099565639866618e-06	1.926767299660563e-08	4.8034827864757185e-08	1.2100373087692904e-06	1.926895879840024e-08	4.782443824182566e-08	1.2101180499733332e-06	1.9270244543198442e-08	4.782762939622428e-08	1.210198797358542e-06	1.9271530386417785e-08	5.583067573821329e-06	1.210131853928779e-06	1.9270464360345708e-08	4.8041786891212286e-08	1.2102126086945258e-06	1.9271750321031074e-08	4.804499283732438e-08	1.210293369333529e-06	1.9273036375232944e-08	4.783455864453193e-08	1.2103741260004765e-06	1.9274322366172258e-08	5.583876437347998e-06	1.2103071501727722e-06	1.9273255823700265e-08	1.138290105117565e-05	1.210124644090205e-06	1.9270349542200535e-08	1.1381182603447325e-05	1.2099419136439627e-06	1.92674396875243e-08	4.7820668156692885e-08	1.2100225921045868e-06	1.9268724432921765e-08	4.7823856827931e-08	1.2101032756917887e-06	1.9270009259952654e-08	5.5826259546079965e-06	1.2100360015370743e-06	1.926893796619782e-08	4.7824386833053425e-08	1.2101166771194114e-06	1.9270222665743665e-08	4.782757538835784e-08	1.2101973577612225e-06	1.9271507445855347e-08	5.583059824342042e-06	1.2101300265943193e-06	1.9270435244221373e-08	5.582749041357798e-06	1.2100626532374867e-06	1.9269362370868292e-08	5.582438074685513e-06	1.2099952425385778e-06	1.9268288903101314e-08	5.582126955942015e-06	1.2099278011066148e-06	1.9267214946194315e-08	4.803368626953989e-08	1.2100084491265348e-06	1.926849920691455e-08	5.582187781262215e-06	1.2099409801533497e-06	1.926742481169267e-08	5.581876444059334e-06	1.2098734915721205e-06	1.926635010430989e-08	5.581565033080613e-06	1.209805984568875e-06	1.9265275103585524e-08	4.781529586402609e-08	1.2098866008686282e-06	1.926655885924513e-08	4.781848207387879e-08	1.2099672228618047e-06	1.9267842705573757e-08	1.1379696402437823e-05	1.2097837973706782e-06	1.926492178439619e-08	5.5811509498134725e-06	1.2097161777825267e-06	1.9263844990736623e-08	5.580838950913986e-06	1.2096485344453923e-06	1.926276781885399e-08	5.5805268355432245e-06	1.2095808662726314e-06	1.9261690251461643e-08	4.780639866127037e-08	1.2096614344033619e-06	1.9262973240068103e-08	4.780958297441953e-08	1.2097420082204862e-06	1.9264256319227314e-08	4.802631056134321e-08	1.2098225975020241e-06	1.9265539644646863e-08	4.781595266133731e-08	1.2099031827045372e-06	1.9266822905111785e-08	4.7819137649058696e-08	1.209983773604794e-06	1.9268106256309826e-08	4.803590858740993e-08	1.2100643799819601e-06	1.9269389853966968e-08	4.803910864038711e-08	1.2101449920645139e-06	1.9270673542478925e-08	4.7828694735741936e-08	1.2102256000784579e-06	1.9271957166202017e-08	4.804550903717253e-08	1.2103062235814137e-06	1.927324103657697e-08	4.783506712476228e-08	1.2103868430212913e-06	1.927452484225118e-08	5.583932981697875e-06	1.2103191204052777e-06	1.9273446407929155e-08	4.7835576874062116e-08	1.2103997360428893e-06	1.927473015306771e-08	5.583992387643363e-06	1.2103319881613207e-06	1.9273651316530745e-08	4.783608545766711e-08	1.2104126006110583e-06	1.927493501093337e-08	1.1383882598021268e-05	1.210228740030773e-06	1.927200716229694e-08	1.1382152395206066e-05	1.2100448062295783e-06	1.9269078148818696e-08	4.7824734997540896e-08	1.2101253771698169e-06	1.9270361182429826e-08	5.5827260747227955e-06	1.210057527606775e-06	1.9269280728233607e-08	4.803883648138321e-08	1.2101381127603485e-06	1.927056398825915e-08	4.804203567716596e-08	1.2102187050671666e-06	1.927184736220577e-08	4.7831607961965046e-08	1.2102992947984737e-06	1.9273130695149995e-08	4.8048434533362374e-08	1.2103799015468978e-06	1.9274414299090147e-08	1.1383574501227819e-05	1.2101960509138233e-06	1.92714866126293e-08	5.583052175191516e-06	1.2101282799511213e-06	1.927040741148517e-08	5.582739625161144e-06	1.2100605610619438e-06	1.9269329039944377e-08	5.582427344005134e-06	1.209992902483499e-06	1.9268251629189862e-08	5.582115373188347e-06	1.2099253129737493e-06	1.9267175318698343e-08	1.1379302954733781e-05	1.2097420931724345e-06	1.9264257681620633e-08	4.781277031581787e-08	1.2098227160333882e-06	1.926554154264572e-08	1.1378339808363461e-05	1.2096397474587506e-06	1.9262627906530013e-08	5.580487005871423e-06	1.209572483658033e-06	1.9261556783406815e-08	4.801957986151696e-08	1.2096531434342395e-06	1.9262841232311406e-08	4.802278202580801e-08	1.2097338126859763e-06	1.926412583210516e-08	1.1377506990650272e-05	1.209551265239964e-06	1.9261218901366e-08	4.801873750047728e-08	1.2096319472889407e-06	1.9262503704890852e-08	5.580451835371269e-06	1.2095649086606988e-06	1.926143616679505e-08	5.580142804236603e-06	1.2094979364212663e-06	1.9260369685640137e-08	4.801662041446028e-08	1.2095786424310359e-06	1.9261654870633846e-08	5.580206446214035e-06	1.2095117430395136e-06	1.9260589549231182e-08	5.579898001941307e-06	1.2094448972476823e-06	1.9259525081185493e-08	1.1374794550911317e-05	1.2092629645488434e-06	1.9256627937594287e-08	1.1373083820830472e-05	1.2090811087502775e-06	1.9253732018289144e-08	1.1371373729432057e-05	1.208899317001772e-06	1.9250837118512167e-08	4.777946114531747e-08	1.2089800104019568e-06	1.9252122102475904e-08	5.577445307999664e-06	1.2089133211860086e-06	1.9251060127011698e-08	1.1369796438440091e-05	1.2087316389105085e-06	1.9248166969352864e-08	1.1368087436204582e-05	1.2085499372346317e-06	1.9245273501807665e-08	5.575461267152111e-06	1.2084832498254875e-06	1.9244211553874577e-08	4.797633782806843e-08	1.2085639272539327e-06	1.9245496283239153e-08	4.7979540701827514e-08	1.2086446114685637e-06	1.9246781120659426e-08	5.575898144729128e-06	1.2085779323888933e-06	1.9245719304962125e-08	1.1366641324329996e-05	1.2083961509410351e-06	1.924282456494847e-08	4.797288015047394e-08	1.2084768097747315e-06	1.9244108998043203e-08	4.7762762572177776e-08	1.2085574649372598e-06	1.9245393372670357e-08	4.7979284276204415e-08	1.2086381359861233e-06	1.9246678000270263e-08	1.1367206429534424e-05	1.2084561896844119e-06	1.9243780634238686e-08	5.575028415053778e-06	1.2083893321209385e-06	1.9242715975203737e-08	4.797260955443689e-08	1.208469969104782e-06	1.9244000060232837e-08	4.797581082099504e-08	1.20855061170652e-06	1.924528423471863e-08	4.776567956823485e-08	1.2086312501262526e-06	1.9246568342606068e-08	1.13671397411575e-05	1.2084490432095393e-06	1.9243666825456122e-08	4.7974980120124894e-08	1.2085296625174948e-06	1.92449506289476e-08	4.797818068461712e-08	1.2086102871826958e-06	1.924623451774481e-08	1.1366940753077104e-05	1.2084278459694928e-06	1.924332926915109e-08	4.797413863739181e-08	1.208508439718278e-06	1.9244612665596303e-08	4.776401288781511e-08	1.2085890289049342e-06	1.9245895989390624e-08	1.1366738866368238e-05	1.2084063431678889e-06	1.9242986846824492e-08	4.7973285007684816e-08	1.2084869107131345e-06	1.9244269825991974e-08	5.575168862445211e-06	1.2084196317192236e-06	1.9243198455356382e-08	4.7760502951269225e-08	1.2085001823864964e-06	1.9244481165760964e-08	4.776368656890478e-08	1.2085807382839949e-06	1.924576395945397e-08	4.776687039304376e-08	1.208661299419092e-06	1.924704683655364e-08	1.1367416025666607e-05	1.20847828889517e-06	1.9244132522506464e-08	4.797614122931589e-08	1.2085588306944907e-06	1.9245415091740515e-08	4.797933871094145e-08	1.2086393779245237e-06	1.9246697747458854e-08	1.1367208195540609e-05	1.2084561767914343e-06	1.924378039889643e-08	1.136548378755883e-05	1.2082728419408645e-06	1.9240860921707215e-08	4.775470126570035e-08	1.2083533259744175e-06	1.9242142571207117e-08	1.1364515385534919e-05	1.2081698826832514e-06	1.9239221367887633e-08	4.7750631952820024e-08	1.2082503477392655e-06	1.9240502715253712e-08	4.7753812182197374e-08	1.2083308191173478e-06	1.9241784163300827e-08	4.797028660611599e-08	1.2084113066050662e-06	1.9243065867888314e-08	5.574818638099911e-06	1.2083436596099461e-06	1.9241988638816232e-08	5.574506551450287e-06	1.208276015874137e-06	1.9240911461809574e-08	1.1363787737178775e-05	1.2080925260490294e-06	1.9237989518747587e-08	4.7747574542202295e-08	1.2081729808655207e-06	1.923927070318432e-08	4.79640204515535e-08	1.2082534522866627e-06	1.9240552152043002e-08	1.1363575279397005e-05	1.208069939111462e-06	1.923762983769607e-08	4.795992971688068e-08	1.2081503999016682e-06	1.9238911117313328e-08	5.573614831245364e-06	1.2080827347470756e-06	1.9237833599934355e-08	4.79604377042888e-08	1.2081632010871203e-06	1.9239114967955134e-08	5.573673988333371e-06	1.208095562895261e-06	1.923803788004958e-08	1.1362090899148772e-05	1.2079121427183211e-06	1.92351170472543e-08	1.136036563998236e-05	1.2077287283160658e-06	1.9232196306589616e-08	4.7946383764334643e-08	1.2078091714965104e-06	1.9233477305871393e-08	4.7949577332415476e-08	1.2078896220929605e-06	1.9234758423248807e-08	1.1360154066299177e-05	1.2077062430208122e-06	1.923183824559093e-08	4.794549109693128e-08	1.2077866884993593e-06	1.923311928150721e-08	4.773548686097864e-08	1.2078671318122533e-06	1.9234400282941622e-08	4.795187832781057e-08	1.207947592488371e-06	1.9235681560876252e-08	4.79550725894641e-08	1.208028060783759e-06	1.923696296014497e-08	4.795826715347569e-08	1.2081085367093636e-06	1.9238244480921804e-08	1.1362213933983529e-05	1.207925250095501e-06	1.9235325776121163e-08	4.7954185584965516e-08	1.2080057233097413e-06	1.9236607253756972e-08	4.774414378545682e-08	1.2080861945562792e-06	1.9237888700062157e-08	4.796057502425731e-08	1.2081666833656248e-06	1.9239170426044224e-08	4.7963770402026697e-08	1.2082471799804697e-06	1.9240452276323638e-08	4.796696608957785e-08	1.2083276843988695e-06	1.9241734250868285e-08	1.1364276157015014e-05	1.208144510565863e-06	1.923881734219902e-08	4.7962890126504406e-08	1.208225013117761e-06	1.9240099287036094e-08	4.775281078296472e-08	1.208305513777917e-06	1.924138120175034e-08	5.574331144847123e-06	1.2082380685257783e-06	1.924030718712966e-08	4.796660434495578e-08	1.2083185893369562e-06	1.924158942274763e-08	1.1364192079809969e-05	1.2081356040817583e-06	1.9238675517640945e-08	1.136247153647034e-05	1.207952704038063e-06	1.9235762969626872e-08	4.7742048244723535e-08	1.2080332094099762e-06	1.923704495942805e-08	1.1361509178468013e-05	1.2078504053260915e-06	1.9234133939242342e-08	1.135979018870115e-05	1.207667658660814e-06	1.9231223832812935e-08	5.571389040990631e-06	1.2076004089403098e-06	1.9230152931556e-08	4.772812446288651e-08	1.2076809054835194e-06	1.9231434780686598e-08	1.1358196645670032e-05	1.207498251619348e-06	1.9228526151142594e-08	4.7937233861749926e-08	1.2075787517119824e-06	1.9229808056759197e-08	4.7940429691760776e-08	1.2076592593951555e-06	1.92310900832414e-08	1.1357993134405253e-05	1.2074766295859576e-06	1.922818183680517e-08	4.7723232267371605e-08	1.207557121490699e-06	1.9229463612038405e-08	4.7726413558609794e-08	1.2076376210193459e-06	1.9230745508674615e-08	4.7942766730739876e-08	1.2077181379393832e-06	1.9232027682255864e-08	1.1358547225664185e-05	1.2075355714007415e-06	1.922912044414852e-08	5.570779760900415e-06	1.2074684211047576e-06	1.9228051126566414e-08	4.7936049399971564e-08	1.207548938471159e-06	1.9229333307349187e-08	4.7726089977519384e-08	1.2076294541136729e-06	1.9230615460688185e-08	1.1357714324783389e-05	1.2074470919535684e-06	1.9227711478392187e-08	1.1355999722450406e-05	1.2072648349748439e-06	1.922480917098738e-08	1.135428604227444e-05	1.2070826610777408e-06	1.9221908185983748e-08	5.5686907525385775e-06	1.2070157116196086e-06	1.9220842066390257e-08	4.791807681870014e-08	1.2070962283681325e-06	1.9222124237292854e-08	4.770819729960753e-08	1.2071767431502589e-06	1.9223406376871507e-08	4.77113795017161e-08	1.2072572656942421e-06	1.9224688640042095e-08	4.7927666448719916e-08	1.2073378057330345e-06	1.922597118179493e-08	5.569868162776053e-06	1.2072709193844614e-06	1.9224906066536617e-08	5.56955967782757e-06	1.2072040495408903e-06	1.9223841213721368e-08	1.135371592159077e-05	1.2070220353794454e-06	1.922094276932537e-08	4.7705265082550935e-08	1.2071025488848659e-06	1.9222224888348396e-08	5.5687828466734545e-06	1.2070356467452585e-06	1.922115952069923e-08	1.135213122769657e-05	1.206853546040128e-06	1.9218259697236524e-08	5.567633835467685e-06	1.2067865800075221e-06	1.9217193311660662e-08	4.790898052976049e-08	1.2068670739497572e-06	1.9218475119015984e-08	1.135054447252789e-05	1.2066848401338434e-06	1.921557317538468e-08	4.7691938081708426e-08	1.2067653039594008e-06	1.9216854503122187e-08	1.1349586214095394e-05	1.2065829528572933e-06	1.9213950691982775e-08	1.1347870146056617e-05	1.2064004962484929e-06	1.9211045200776395e-08	4.768069993758673e-08	1.206480914842773e-06	1.921232580820904e-08	1.134690951881252e-05	1.2062983375575713e-06	1.9209418394892624e-08	1.134519117670532e-05	1.2061156073352298e-06	1.9206508545138738e-08	4.788234334161574e-08	1.2061959822095706e-06	1.9207788456210573e-08	4.788553420790517e-08	1.2062763624569324e-06	1.9209068452840065e-08	1.1344982953249864e-05	1.2060933918563027e-06	1.9206154773661057e-08	4.766856259231276e-08	1.2061737290459997e-06	1.9207434084497476e-08	4.7671737787449054e-08	1.206254071023339e-06	1.9208713471564723e-08	4.78878405309623e-08	1.206334427491099e-06	1.9209993089370776e-08	1.1345526807915895e-05	1.2061511094536801e-06	1.920707387584309e-08	5.564391320720098e-06	1.2060834031794226e-06	1.9205995699644607e-08	4.788106536110081e-08	1.2061637002394382e-06	1.9207274371258967e-08	1.134391727207862e-05	1.2059798816892434e-06	1.920434718658893e-08	1.1342185664666867e-05	1.2057957428772466e-06	1.920141490273476e-08	1.1340451402992866e-05	1.2056113427678203e-06	1.9198478459304063e-08	4.786232482891135e-08	1.205691510406111e-06	1.9199755070145122e-08	5.562269024429095e-06	1.2056232315708623e-06	1.9198667777913777e-08	4.7862796786018124e-08	1.2057033925669996e-06	1.9199944283084825e-08	1.1339580613700796e-05	1.205518759654795e-06	1.9197004135337215e-08	1.1337843212332247e-05	1.2053340550385354e-06	1.9194062846989192e-08	1.1336105500666764e-05	1.2051493205402386e-06	1.9191121083774558e-08	5.559766966712366e-06	1.2050809171816812e-06	1.919003181105607e-08	4.784126687396151e-08	1.2051610148283747e-06	1.9191307307943402e-08	4.7844446721432286e-08	1.205241119806777e-06	1.919258292159201e-08	1.13352318451505e-05	1.2050564712156411e-06	1.9189642527940492e-08	1.1333495329147661e-05	1.2048718953659467e-06	1.9186703293802152e-08	1.1331759840295347e-05	1.2046874515150748e-06	1.918376616320852e-08	4.761299518996262e-08	1.2047675357895583e-06	1.918504144760092e-08	1.1330779596409059e-05	1.204583334082859e-06	1.9182108175156184e-08	1.1329048894240732e-05	1.204399449284419e-06	1.9179179951625198e-08	1.132732197299061e-05	1.204215978649214e-06	1.9176258325553628e-08	5.555462190911331e-06	1.2041483738348768e-06	1.917518177533022e-08	1.1324966182696368e-05	1.2039657149423167e-06	1.9172273077708102e-08	4.77969921623444e-08	1.204045935799799e-06	1.917355053782974e-08	5.554679059957498e-06	1.2039788155561815e-06	1.9172481704677393e-08	4.7797512180807804e-08	1.2040590759432876e-06	1.9173759794284757e-08	4.75881585923881e-08	1.2041393388954193e-06	1.9175037924740183e-08	1.1324889091353708e-05	1.2039576678958247e-06	1.917214495725022e-08	1.1323183528427329e-05	1.203776360481295e-06	1.9169257776726027e-08	4.7576984952227866e-08	1.203856683327398e-06	1.9170536860515744e-08	1.1322236082464266e-05	1.2036756107420274e-06	1.9167653415433578e-08	1.1320533585180035e-05	1.2034945633941639e-06	1.9164770368452774e-08	1.131883007281158e-05	1.2033133992462352e-06	1.9161885458425077e-08	5.551302345578116e-06	1.2032468239127035e-06	1.916082529356538e-08	4.776845326353598e-08	1.2033271135231218e-06	1.9162103846937623e-08	4.7559230065050724e-08	1.2034073989211754e-06	1.916338233319962e-08	1.1318007858949715e-05	1.203225901095108e-06	1.9160492106538172e-08	1.1316298470687808e-05	1.203044134104749e-06	1.9157597593418977e-08	5.550058958626015e-06	1.202977203119612e-06	1.915653176405153e-08	4.7545400643118826e-08	1.2030573986631773e-06	1.915780881918729e-08	1.1314710600944536e-05	1.2028752641655446e-06	1.915490845386972e-08	4.775370268260485e-08	1.202955433630856e-06	1.915618509368233e-08	4.7756885383128244e-08	1.2030356073850729e-06	1.9157461801803478e-08	1.1314503424836096e-05	1.202853159284664e-06	1.915455644174148e-08	4.775282529321081e-08	1.202933293269214e-06	1.915583251644617e-08	5.54954660006446e-06	1.2028659660125913e-06	1.915476037579748e-08	4.7753333860530154e-08	1.2029460850660488e-06	1.915603621265291e-08	1.131365774794826e-05	1.2027630611717727e-06	1.9153121679997946e-08	4.7536937781145094e-08	1.2028431149230337e-06	1.9154396476744022e-08	4.7752427046227674e-08	1.202923180889051e-06	1.9155671467989042e-08	5.549499275237674e-06	1.202855458841727e-06	1.915459303813853e-08	4.77529173294299e-08	1.2029354981039203e-06	1.9155867604000967e-08	1.1313551814634854e-05	1.202751520626475e-06	1.9152937881557646e-08	5.548706072051359e-06	1.2026832680615723e-06	1.915185100161037e-08	5.548390696970924e-06	1.2026148343659447e-06	1.915076123695039e-08	1.1310525421169765e-05	1.2024295256943516e-06	1.9147810315367167e-08	4.752375629753245e-08	1.2025093220013958e-06	1.9149081012170273e-08	4.7739176451572175e-08	1.2025891291292994e-06	1.9150351881288745e-08	1.1310277734897587e-05	1.2024031505844734e-06	1.9147390295905684e-08	1.1308524706760267e-05	1.2022168212006778e-06	1.914442312862627e-08	4.772756367543338e-08	1.2022965191059978e-06	1.9145692259275107e-08	1.1307519731979891e-05	1.2021100827850425e-06	1.9142723395404538e-08	5.5457415613895416e-06	1.2020407037486164e-06	1.9141618587012875e-08	4.750838750336452e-08	1.2021203834654188e-06	1.9142887428903727e-08	1.1305864682521691e-05	1.2019343569570816e-06	1.913992510010804e-08	1.1304118148727366e-05	1.2017488155229414e-06	1.913697049937242e-08	1.1302377179152692e-05	1.2015638404096279e-06	1.9134024918514768e-08	1.1300641830457682e-05	1.2013794286190563e-06	1.9131088307935737e-08	4.7694317762963864e-08	1.2014592590805263e-06	1.9132359551344685e-08	4.748540603447382e-08	1.2015390923587987e-06	1.9133630839610046e-08	1.1300414226182006e-05	1.20135528533699e-06	1.9130703857591305e-08	1.1298688630225413e-05	1.2011718517023569e-06	1.9127782819131898e-08	4.7474047023024656e-08	1.201251747716391e-06	1.9129055106071282e-08	1.1297717475279342e-05	1.201068622261727e-06	1.9126138972791915e-08	4.7469967175528726e-08	1.2011485396123676e-06	1.9127411599296e-08	5.541311112622584e-06	1.2010809833588165e-06	1.9126335819053324e-08	4.768246997238925e-08	1.2011609309277844e-06	1.912760892665436e-08	4.747361556124639e-08	1.2012408784462774e-06	1.9128882033424884e-08	4.747677534733738e-08	1.2013208355071973e-06	1.913015529212777e-08	4.769199204869655e-08	1.2014008117191224e-06	1.9131428855775216e-08	1.1299123318255587e-05	1.201218152705478e-06	1.912852014814121e-08	4.747587706710376e-08	1.2012981309602417e-06	1.9129793744284688e-08	4.7691090584889944e-08	1.2013781281820082e-06	1.9131067642453916e-08	1.1298911495991069e-05	1.20119571291935e-06	1.9128162817249495e-08	4.7474989996566244e-08	1.2012757159790516e-06	1.9129436808433605e-08	1.1297949951941013e-05	1.2010935694882595e-06	1.9126536264067098e-08	4.768296921132635e-08	1.2011736014759797e-06	1.9127810715943954e-08	4.747411589161782e-08	1.2012536334011678e-06	1.9129085166830262e-08	1.1297744550029014e-05	1.2010718033449789e-06	1.9126189661463592e-08	5.540958791371616e-06	1.2010049365229231e-06	1.912512486010737e-08	5.540650625385554e-06	1.2009381571380526e-06	1.9124061450802743e-08	1.1294781388499929e-05	1.2007568099099255e-06	1.9121173631066457e-08	5.539506572871312e-06	1.2006901465277983e-06	1.9120112067106564e-08	5.539199270937906e-06	1.2006235090196372e-06	1.9119050914240575e-08	1.1291822992226557e-05	1.2004421573025514e-06	1.9116163016079074e-08	4.744520760169272e-08	1.200522192219063e-06	1.911743751354364e-08	4.744837086484785e-08	1.2006022322666244e-06	1.911871209268595e-08	4.766346402605053e-08	1.200682287025362e-06	1.9119986906060924e-08	5.539163163141969e-06	1.2006154912291541e-06	1.9118923228808387e-08	1.1291744221346998e-05	1.2004335569292442e-06	1.9116026046686768e-08	1.12900289343237e-05	1.200251067483375e-06	1.911312002172479e-08	4.764952370674782e-08	1.2003309762528786e-06	1.91143925095643e-08	1.1289058930648362e-05	1.2001478180260003e-06	1.9111475833423355e-08	1.1287331128808325e-05	1.1999640487010449e-06	1.9108549426410148e-08	4.742631224722398e-08	1.2000437985102137e-06	1.9109819382871914e-08	5.536213352000536e-06	1.1999755855916741e-06	1.910873313561944e-08	4.763858727315814e-08	1.2000553155771873e-06	1.9110002776474935e-08	1.128645369368416e-05	1.1998707067176611e-06	1.91070630040479e-08	1.128471401896046e-05	1.1996857699007199e-06	1.9104118012473677e-08	1.128297246689671e-05	1.1995006534859763e-06	1.9101170164370192e-08	4.761973194933094e-08	1.199580251236836e-06	1.9102437700356025e-08	4.741114263163422e-08	1.1996598449752678e-06	1.9103705172482678e-08	4.741428840117867e-08	1.1997394444823671e-06	1.9104972736505142e-08	4.762921179527367e-08	1.1998190595366891e-06	1.9106240548138525e-08	4.763237246125413e-08	1.1998986806342308e-06	1.910750845603834e-08	1.1284974404074874e-05	1.1997135446204988e-06	1.910456030037694e-08	5.534686794387288e-06	1.199644808405055e-06	1.9103465728142597e-08	4.741369385366955e-08	1.19972441705897e-06	1.910473343824699e-08	1.1283336778889407e-05	1.1995394775658913e-06	1.910178841336722e-08	4.7621272949997975e-08	1.199619096389823e-06	1.910305628546559e-08	5.534251527548102e-06	1.199550474007828e-06	1.9101963526058507e-08	1.128170238755272e-05	1.1993656969668656e-06	1.909902108733508e-08	1.1279964769388825e-05	1.1991809340999575e-06	1.90960788733898e-08	4.739536043263335e-08	1.199260528828041e-06	1.9097346361660738e-08	4.761019914144955e-08	1.1993401404186632e-06	1.9098614118450514e-08	4.761335971088772e-08	1.1994197592091584e-06	1.90998819898876e-08	4.740479959954286e-08	1.1994993755299674e-06	1.910114982199051e-08	4.761968132404914e-08	1.1995790086397013e-06	1.9102417921437524e-08	1.1281971518081284e-05	1.1993942310022462e-06	1.9099475470809364e-08	4.761550723388108e-08	1.1994738505266835e-06	1.9100743353845384e-08	1.1280981881400805e-05	1.1992890031111817e-06	1.9097799791746103e-08	4.739963186090854e-08	1.1993685981115129e-06	1.9099067284256206e-08	1.1279991318699581e-05	1.1991837067027018e-06	1.9096123022470696e-08	1.1278252025993314e-05	1.1989988429538947e-06	1.909317920304077e-08	4.7388163568285915e-08	1.1990784175504516e-06	1.909444637090779e-08	5.531757308708785e-06	1.19900982297871e-06	1.9093354054873218e-08	1.1276618098209846e-05	1.1988252668534768e-06	1.9090415138114202e-08	5.53058966096729e-06	1.1987568762236162e-06	1.908932607176665e-08	5.53027440607311e-06	1.198688601541027e-06	1.9088238852417336e-08	1.1273602061296044e-05	1.1985048218996581e-06	1.9085312304044907e-08	5.529112453670798e-06	1.1984368768468385e-06	1.9084230334404122e-08	5.528799422549326e-06	1.1983690644595876e-06	1.908315047724167e-08	1.12706030224543e-05	1.1981861084786713e-06	1.9080237043713338e-08	4.7356040919190185e-08	1.1982658081941784e-06	1.90815062045866e-08	4.7359190908254346e-08	1.198345518230941e-06	1.9082775529801672e-08	4.757387264060838e-08	1.1984252481921616e-06	1.908404517228435e-08	4.7577037899791796e-08	1.198504988358217e-06	1.908531497725773e-08	4.736864407977628e-08	1.1985847290047288e-06	1.9086584789868226e-08	1.1272635010204287e-05	1.1984021714116461e-06	1.908367769789091e-08	4.75761217978736e-08	1.198481936221313e-06	1.908494789512097e-08	4.7367733026776785e-08	1.1985617007316165e-06	1.9086218087557613e-08	1.127241999444149e-05	1.1983793381845497e-06	1.9083314100194353e-08	4.757521533381446e-08	1.1984591206800442e-06	1.9084584578926365e-08	4.757838267639418e-08	1.1985389120360973e-06	1.908585519873941e-08	1.12722067435717e-05	1.1983567001107016e-06	1.9082953609097744e-08	4.736278325249504e-08	1.1984364862850304e-06	1.9084224146311696e-08	4.736593665149622e-08	1.198516280905475e-06	1.908549481800847e-08	1.1271994620741707e-05	1.1983341841670403e-06	1.9082595061890255e-08	5.528327890673031e-06	1.198267049914784e-06	1.9081525999823208e-08	4.73592398848584e-08	1.1983468483280153e-06	1.9082796731801183e-08	1.1270401932360318e-05	1.1981649032815676e-06	1.9079899390808634e-08	4.7355202687828315e-08	1.1982447003610086e-06	1.9081170101478642e-08	4.7358356514891206e-08	1.1983245051020733e-06	1.9082440934150967e-08	4.757303826955196e-08	1.1984043271678904e-06	1.9083712042702972e-08	4.736466546010469e-08	1.1984841471786795e-06	1.9084983118525297e-08	1.1271694113746475e-05	1.198302285927579e-06	1.908208711140038e-08	1.1269983672997559e-05	1.198120410859812e-06	1.9079190882599536e-08	1.1268272494023198e-05	1.1979384167241874e-06	1.9076292754997618e-08	4.755771115251879e-08	1.1980181932001419e-06	1.90775631369856e-08	1.1267309552371472e-05	1.1978359176727116e-06	1.9074660524731565e-08	4.755364235252274e-08	1.19791565324504e-06	1.9075930255019163e-08	1.1266342168913344e-05	1.1977329085392596e-06	1.9073020167401048e-08	1.1264619213935316e-05	1.1975495741754665e-06	1.9070100686741514e-08	4.754227538805365e-08	1.1976291745143467e-06	1.9071368262904257e-08	4.7334030633535185e-08	1.1977087662724532e-06	1.9072635702395726e-08	4.754859533341166e-08	1.1977883686125149e-06	1.9073903310365695e-08	4.755175555505895e-08	1.1978679717545327e-06	1.9075170931074023e-08	5.5261754673598905e-06	1.1977998092214632e-06	1.9074085484498088e-08	4.7552209936050404e-08	1.1978793744750793e-06	1.90753525017673e-08	4.73439196139237e-08	1.197958930453072e-06	1.907661937132025e-08	4.7347063944425256e-08	1.1980384867606697e-06	1.9077886246113738e-08	4.756168543898716e-08	1.1981180530038197e-06	1.907915327911555e-08	5.527328350222132e-06	1.1980495726809931e-06	1.9078062771785423e-08	5.527011809498378e-06	1.1979809064506454e-06	1.9076969304125465e-08	1.1266935492004328e-05	1.1977954344519833e-06	1.907401578296457e-08	4.755203640541162e-08	1.1978748480100359e-06	1.9075280384777045e-08	4.734374081913927e-08	1.1979542532087885e-06	1.9076544853499643e-08	4.755834143380872e-08	1.1980336693890529e-06	1.9077809497121955e-08	4.756149421618317e-08	1.1981130870602469e-06	1.9079074164515975e-08	4.756464705657385e-08	1.1981925063583715e-06	1.9080338857850542e-08	1.126891995574378e-05	1.1980063864574574e-06	1.9077375025782002e-08	4.756041087318955e-08	1.1980857600202695e-06	1.9078638991277753e-08	4.73520764562345e-08	1.1981651277779223e-06	1.9079902864392647e-08	1.126866026422567e-05	1.1979788024071581e-06	1.907693576494618e-08	4.734784895614793e-08	1.198058145318201e-06	1.9078199242764514e-08	1.1267653312488881e-05	1.1978717635153147e-06	1.907523124654588e-08	1.126590000003478e-05	1.1976853626848918e-06	1.9072262948115296e-08	1.126414665492595e-05	1.1974989636423446e-06	1.906929467904164e-08	5.524467888743689e-06	1.1974294703276363e-06	1.9068188050067247e-08	4.7537507047291256e-08	1.197508774308683e-06	1.9069450908573006e-08	4.754065538991016e-08	1.1975880862276712e-06	1.9070713893488976e-08	5.524879189107534e-06	1.197518648257255e-06	1.906960814634595e-08	4.754104731624214e-08	1.1975979711155367e-06	1.907087130557312e-08	4.7332797013740253e-08	1.1976772927941465e-06	1.9072134446019744e-08	4.733593204756892e-08	1.197756622923857e-06	1.9073397721051764e-08	1.1264819122448099e-05	1.1975706028100333e-06	1.907043549111462e-08	1.1263071260674537e-05	1.1973849247425856e-06	1.906747871190745e-08	4.7535737783035236e-08	1.1974643026134463e-06	1.9068742747886987e-08	1.1262074900651753e-05	1.19727918673683e-06	1.9065794924979345e-08	4.732019642678354e-08	1.1973586053266594e-06	1.90670596097387e-08	5.523821704207425e-06	1.1972900089953985e-06	1.9065967272091566e-08	1.1260443259187997e-05	1.197106026215573e-06	1.9063037496992176e-08	4.752466445501395e-08	1.1971855551957112e-06	1.9064303940022506e-08	4.7316495124128126e-08	1.197265089087489e-06	1.906557046127708e-08	4.753097913303634e-08	1.1973446472229598e-06	1.9066837368609216e-08	1.1260964574998553e-05	1.197161671961762e-06	1.9063923639063555e-08	5.522916198627351e-06	1.197094242759441e-06	1.9062849889208056e-08	4.752419616713601e-08	1.1971739177158236e-06	1.906411865692773e-08	4.7316034703989414e-08	1.1972535980228212e-06	1.9065387509845397e-08	4.731918390321821e-08	1.197333293322721e-06	1.9066656601510228e-08	4.7533686342833243e-08	1.1974130132734109e-06	1.9067926085718922e-08	4.753685118223249e-08	1.197492748204815e-06	1.9069195808482426e-08	4.754001661713554e-08	1.1975724981037278e-06	1.9070465769588984e-08	1.1263120914531314e-05	1.197391209233232e-06	1.906757889285382e-08	4.7324622614137394e-08	1.1974710175997078e-06	1.9068849784792554e-08	5.5243463843751165e-06	1.1974045071965926e-06	1.9067790664252933e-08	1.1261548977371999e-05	1.197224192079637e-06	1.9064919288934247e-08	4.752935512247102e-08	1.197304088733042e-06	1.906619158624869e-08	4.7321179515275697e-08	1.1973839873995395e-06	1.906746391558322e-08	1.1261359813808303e-05	1.1972040743086534e-06	1.9064598937202513e-08	5.5231173595927355e-06	1.19713812315021e-06	1.9063548716355165e-08	5.522813446921262e-06	1.1970722183772845e-06	1.906249923285286e-08	1.1258429896044447e-05	1.1968924380152754e-06	1.905963635869391e-08	4.730491084870855e-08	1.1969723404362041e-06	1.9060908746283035e-08	4.7308068877973166e-08	1.1970522480613749e-06	1.9062181216715494e-08	4.7522530161194304e-08	1.1971321704586952e-06	1.9063453922351294e-08	4.75257030915465e-08	1.197212097787431e-06	1.9064726706482366e-08	4.7317544955507124e-08	1.1972920201988952e-06	1.9065999412274305e-08	4.753204915337488e-08	1.1973719569467358e-06	1.9067272346326022e-08	4.7535222658163036e-08	1.197451898173851e-06	1.9068545351669575e-08	4.73270227480302e-08	1.1975318340178595e-06	1.9069818271253013e-08	1.1262750462218571e-05	1.19735148623626e-06	1.9066946352611667e-08	4.753441066543663e-08	1.1974313708286147e-06	1.9068218455393916e-08	4.7537582108417416e-08	1.1975112568372253e-06	1.9069490580687733e-08	1.1262551656043339e-05	1.1973300621712416e-06	1.906660516856647e-08	4.7322208782695374e-08	1.1974098435726752e-06	1.906787562742927e-08	4.732536205397329e-08	1.1974896235332487e-06	1.9069146063300662e-08	1.1262340093167558e-05	1.197307239213936e-06	1.9066241700377862e-08	4.732130745954207e-08	1.1973868950115154e-06	1.9067510158537997e-08	5.523958313479398e-06	1.1973191601641243e-06	1.9066431516330597e-08	1.1260722411320846e-05	1.1971348331597002e-06	1.9063496213207675e-08	1.1258978866419165e-05	1.1969492817431593e-06	1.906054141347157e-08	5.521934127265282e-06	1.196879882731128e-06	1.9059436271303497e-08	4.751569043905364e-08	1.1969591456305132e-06	1.9060698472780685e-08	4.751883714704406e-08	1.1970384047787878e-06	1.906196061455677e-08	4.752198370391546e-08	1.1971176603122103e-06	1.9063222698801792e-08	4.7525130114980413e-08	1.197196912372418e-06	1.9064484727772627e-08	1.1259546936391407e-05	1.1970094882009669e-06	1.9061500114464464e-08	4.7309539932525326e-08	1.1970886316177914e-06	1.9062760413960618e-08	1.1258522304784238e-05	1.1969005526844857e-06	1.9059765380405287e-08	4.7305234078888196e-08	1.1969796260915083e-06	1.9061024565678598e-08	4.7308359272195256e-08	1.1970587013553046e-06	1.9062283780580142e-08	4.752278874279972e-08	1.197137788274544e-06	1.9063543181142755e-08	1.1258980414605283e-05	1.196949302152054e-06	1.906054167069142e-08	5.5219284232541555e-06	1.1968786233026178e-06	1.9059416160900283e-08	4.7515639119347525e-08	1.196957666787284e-06	1.9060674870761142e-08	4.7518777086524775e-08	1.1970367165979914e-06	1.906193368141445e-08	4.731061498666386e-08	1.1971157633937533e-06	1.9063192444108286e-08	4.752505340407473e-08	1.197194826489606e-06	1.9064451466417755e-08	5.5230610134459455e-06	1.1971241937100026e-06	1.9063326692777446e-08	4.7314072117230385e-08	1.1972032576972718e-06	1.9064585729627486e-08	1.1259597047250093e-05	1.1970150862357098e-06	1.9061589242281837e-08	4.730975946355926e-08	1.1970941707315118e-06	1.906284860621949e-08	4.7312885104190996e-08	1.1971732656352585e-06	1.9064108135925024e-08	1.1259318101248806e-05	1.1969855988547795e-06	1.9061119689726014e-08	5.522096665601074e-06	1.1969155565162166e-06	1.906000432462758e-08	4.7305825066808685e-08	1.196994721649725e-06	1.9061264973369214e-08	1.1257646062876866e-05	1.196808155767255e-06	1.9058294065240035e-08	4.730157975288921e-08	1.196887394393055e-06	1.9059555884742596e-08	4.730471147291247e-08	1.196966648254367e-06	1.906081794688874e-08	1.1257389541783738e-05	1.1967811629245079e-06	1.9057864250357572e-08	4.730051235399944e-08	1.1968605111783309e-06	1.905912781601411e-08	4.751491760010883e-08	1.196939885968932e-06	1.906039180427518e-08	1.1257146947826106e-05	1.1967556560461114e-06	1.9057458102024976e-08	1.1255422244586179e-05	1.1965725088000047e-06	1.905454164109775e-08	4.7292264927540056e-08	1.196652073189747e-06	1.9055808648834825e-08	1.1254456939390548e-05	1.1964700745817748e-06	1.9052910477793418e-08	4.728821625924302e-08	1.1965497425918786e-06	1.905417913545842e-08	4.729136498201496e-08	1.196629427880487e-06	1.905544806824875e-08	1.1254252999084767e-05	1.1964485430305755e-06	1.9052567629669694e-08	4.7498561745746365e-08	1.1965283264579496e-06	1.905383812491735e-08	5.519997900361686e-06	1.1964620653981703e-06	1.905278297699915e-08	1.1252688919954222e-05	1.1962823695460137e-06	1.9049921465763605e-08	5.518865206339821e-06	1.196216608124212e-06	1.904887427053686e-08	4.7278198874334075e-08	1.1962965064886246e-06	1.905014659511215e-08	5.5189311872008675e-06	1.1962309112178307e-06	1.9049102043976085e-08	4.727876436010231e-08	1.1963108389202613e-06	1.9050374835395547e-08	5.518997923132608e-06	1.1962453584655396e-06	1.904933211065988e-08	1.1250659262818953e-05	1.1960665115557201e-06	1.9046484103586117e-08	4.727226735452497e-08	1.1961464410943886e-06	1.904775692331981e-08	5.518240087546053e-06	1.1960809474678143e-06	1.9046713984315176e-08	4.748396976945943e-08	1.19616088387848e-06	1.9047986913156027e-08	4.7487143255667514e-08	1.1962408254188244e-06	1.9049259923643647e-08	1.12506148702769e-05	1.1960615529944014e-06	1.9046405130968205e-08	1.1248924675207588e-05	1.1958816675481874e-06	1.904354057088112e-08	4.7476059472689916e-08	1.19596147559257e-06	1.904481145438525e-08	4.726811735935713e-08	1.196041274098648e-06	1.9046082185962504e-08	1.1248727277176296e-05	1.1958604106162783e-06	1.9043202045574712e-08	4.726412349812882e-08	1.1959401046410261e-06	1.904447111285855e-08	4.726727330384727e-08	1.1960197965470777e-06	1.9045740146365464e-08	4.748154383762445e-08	1.1960994958476276e-06	1.904700929758715e-08	1.1249265376681984e-05	1.1959173028362582e-06	1.9044107980544344e-08	4.726637262408413e-08	1.1959968657230712e-06	1.9045374959116476e-08	4.7480634008225705e-08	1.1960764343580948e-06	1.9046642029197927e-08	4.727266208418672e-08	1.196155989350167e-06	1.9047908882002123e-08	4.727580638801774e-08	1.196235540258006e-06	1.9049175669747115e-08	4.749010942919827e-08	1.196315096647395e-06	1.9050442544763166e-08	4.728209488811784e-08	1.1963946391646543e-06	1.905170919886012e-08	4.728523869738894e-08	1.196474177392053e-06	1.9052975784629632e-08	1.1252775126632115e-05	1.1962900537718485e-06	1.9050043721894638e-08	4.7492273936568225e-08	1.196369464928816e-06	1.905130828410516e-08	4.7495426553872455e-08	1.1964488715546696e-06	1.9052572774161764e-08	1.1252526326046845e-05	1.1962634001147093e-06	1.9049619249967846e-08	4.728005205541589e-08	1.1963426676452218e-06	1.9050881525219377e-08	5.519135039184711e-06	1.1962732716240062e-06	1.904977643173319e-08	1.1250861722448774e-05	1.1960862581942952e-06	1.9046798357481057e-08	4.727305067012189e-08	1.1961653619237266e-06	1.9048058024858688e-08	4.727617708382548e-08	1.1962444642441545e-06	1.9049317669830613e-08	4.749046391663622e-08	1.1963235748420537e-06	1.9050577446643286e-08	4.7493604563479636e-08	1.1964026842610406e-06	1.9051837204709614e-08	5.519408604247758e-06	1.1963324272201588e-06	1.905071840410806e-08	4.749395584881906e-08	1.1964114961232546e-06	1.905197751731772e-08	4.728590487461016e-08	1.196490555885998e-06	1.9053236485031736e-08	4.728902954035896e-08	1.1965696163054712e-06	1.9054495463260416e-08	1.1253637236242901e-05	1.1963812956585451e-06	1.9051496584717794e-08	5.519307882230881e-06	1.1963106504691118e-06	1.9050371609465432e-08	5.518981668606485e-06	1.196239991397243e-06	1.9049246415087308e-08	1.1250535192624444e-05	1.1960516943060234e-06	1.9046247925040887e-08	4.72716832245563e-08	1.1961306893929243e-06	1.9047505864794825e-08	4.7274805319217064e-08	1.1962096933353685e-06	1.9048763945639227e-08	4.748908209274409e-08	1.196288715952299e-06	1.9050022323924416e-08	4.7281050951025546e-08	1.1963677383759115e-06	1.9051280699187416e-08	5.519245317127445e-06	1.1962973566630142e-06	1.905015992769515e-08	1.1251080823416478e-05	1.1961098815987911e-06	1.90471745334949e-08	1.1249320498296836e-05	1.1959227752429627e-06	1.904419500867133e-08	4.7477691226686664e-08	1.196001879457431e-06	1.904545468682236e-08	1.1248307243616933e-05	1.1958151092610184e-06	1.904248051465133e-08	1.1246552762449503e-05	1.1956287047649232e-06	1.903951216890648e-08	4.725496458857494e-08	1.1957078536579808e-06	1.9040772558869518e-08	1.1245547646849696e-05	1.1955220696897236e-06	1.9037814099708462e-08	4.7250749491856707e-08	1.1956012810818474e-06	1.903907548532863e-08	4.725388012811231e-08	1.195680506830297e-06	1.9040337099587555e-08	1.1245296872906136e-05	1.1954957358187451e-06	1.9037394777939653e-08	4.7249707945798946e-08	1.1955750550972824e-06	1.9038657882094277e-08	5.5155929753329075e-06	1.1955067491837342e-06	1.9037570175292856e-08	1.1243676277743128e-05	1.1953239159778005e-06	1.903465871919167e-08	4.745391423283289e-08	1.1954034289269556e-06	1.9035924907904773e-08	4.724605883257087e-08	1.1954829509637156e-06	1.903719124138307e-08	4.7460227764424927e-08	1.1955625015773182e-06	1.9038458029977213e-08	4.7463385851307333e-08	1.195642071327639e-06	1.9039725123356603e-08	4.7255490594575445e-08	1.1957216507452952e-06	1.904099237072339e-08	1.124571311009876e-05	1.1955407347744007e-06	1.903811144514145e-08	4.74625218360112e-08	1.195620450068184e-06	1.903938085590132e-08	4.7465686509872127e-08	1.1957001833302255e-06	1.9040650552798698e-08	1.1245522541048596e-05	1.1955204751574229e-06	1.9037788851846695e-08	4.725068559221463e-08	1.1956002856699206e-06	1.903905977806992e-08	4.7464886752663794e-08	1.195680120186069e-06	1.9040331086481935e-08	1.1245340849195194e-05	1.195500956230875e-06	1.9037478037179678e-08	4.7460944495590453e-08	1.1955808116407635e-06	1.903874967707797e-08	5.515631043320128e-06	1.1955151752227728e-06	1.903770446451408e-08	4.7461509696169667e-08	1.1955950298002175e-06	1.903897609038067e-08	1.1244539762389716e-05	1.1954152820423116e-06	1.9036113721625883e-08	4.7246530926742594e-08	1.19549504467262e-06	1.9037383882144054e-08	4.7460711692442944e-08	1.1955748175945645e-06	1.9038654206418526e-08	1.1244341263500429e-05	1.1953938534469342e-06	1.903577245836506e-08	5.514766010494592e-06	1.1953268769768332e-06	1.90347058932001e-08	1.1241994512873564e-05	1.1951441908416412e-06	1.903179672485979e-08	4.744678322994718e-08	1.1952236603012624e-06	1.9033062216174315e-08	1.1241014698385925e-05	1.1950401043959832e-06	1.9030139205672772e-08	1.1239283339593353e-05	1.1948562213948545e-06	1.9027210996607785e-08	4.7435349188054016e-08	1.1949355713153622e-06	1.902847458588117e-08	4.722756983889736e-08	1.1950149166667565e-06	1.902973810249442e-08	1.1239045437560937e-05	1.1948311858439454e-06	1.9026812327973416e-08	1.1237319931088906e-05	1.1946479014624715e-06	1.902389366729685e-08	4.721619892062506e-08	1.1947272879459786e-06	1.90251578401294e-08	1.1236346890061788e-05	1.194544508718656e-06	1.902224722284168e-08	5.510841924805298e-06	1.1944769941077288e-06	1.902117210630608e-08	4.7209444309541724e-08	1.194556424942558e-06	1.9022436985173645e-08	1.1234743948759783e-05	1.194373917028811e-06	1.9019530676971436e-08	1.1233025431143696e-05	1.1941910066010073e-06	1.9016617950985834e-08	4.719814243623524e-08	1.1942703568669526e-06	1.901788154550294e-08	4.7412090681305264e-08	1.194349719929219e-06	1.901914534368734e-08	1.1232792507835785e-05	1.1941660212853561e-06	1.9016220059894494e-08	4.7197155429240824e-08	1.1942452919506804e-06	1.9017482386300336e-08	4.7411096076559765e-08	1.1943245733250991e-06	1.9018744883171854e-08	4.7203421997242125e-08	1.1944038459263144e-06	1.9020007240270587e-08	4.7206555137675e-08	1.1944831190970567e-06	1.9021269606376347e-08	1.1234039055827428e-05	1.194298430746669e-06	1.901832856310814e-08	4.720238864617264e-08	1.194377624498301e-06	1.901958966471329e-08	1.1233041288975237e-05	1.1941924084984748e-06	1.9016640225437917e-08	1.1231296716506997e-05	1.1940070422985622e-06	1.9013688401322947e-08	1.1229553427057468e-05	1.1938217998312556e-06	1.9010738553103885e-08	1.1227813168876579e-05	1.193636805411915e-06	1.9007792656604953e-08	1.122607549759019e-05	1.1934519692943734e-06	1.9004849277846565e-08	4.716893328307273e-08	1.1935310862447061e-06	1.900610915760501e-08	5.506163857624648e-06	1.1934623369879113e-06	1.900501437593079e-08	1.1224435506459376e-05	1.1932772180909083e-06	1.900206648191336e-08	4.7372664756987305e-08	1.193356283849161e-06	1.900332554547659e-08	4.7375803740528494e-08	1.1934353513825602e-06	1.900458463724897e-08	1.1224177068220781e-05	1.1932493284915286e-06	1.9001622337533698e-08	4.7371558768440446e-08	1.1933282938148191e-06	1.9002879800925552e-08	4.716404804995711e-08	1.193407247899903e-06	1.900413708528751e-08	1.122390413292293e-05	1.1932199398867233e-06	1.9001154315433222e-08	4.737039290293276e-08	1.1932987764130853e-06	1.9002409727413805e-08	4.737352275638097e-08	1.193377609656768e-06	1.9003665087086202e-08	1.122361513612618e-05	1.1931889977786567e-06	1.9000661555806695e-08	1.1221833478706437e-05	1.1929995662677947e-06	1.899764497921489e-08	1.1220046746683985e-05	1.1928097193615522e-06	1.8994621796990453e-08	1.1218259371754436e-05	1.1926198966570398e-06	1.8991599010067754e-08	4.734656964039293e-08	1.1926984708808922e-06	1.89928502478562e-08	5.5023145082615955e-06	1.1926271006111892e-06	1.8991713733556572e-08	4.7346855062911014e-08	1.1927057018876465e-06	1.8992965402770415e-08	1.1217285599567526e-05	1.19251684833677e-06	1.89899580643712e-08	5.501477390251581e-06	1.192446157323344e-06	1.89888323740684e-08	4.733967019553125e-08	1.19252487692584e-06	1.899008592896602e-08	1.1215596497387366e-05	1.1923378246225086e-06	1.8987107285566872e-08	5.500653793202061e-06	1.1922682263316983e-06	1.8985999001605844e-08	4.7332605034472224e-08	1.1923471396639104e-06	1.8987255642563285e-08	1.1213941390480432e-05	1.1921624784582898e-06	1.8984315083248543e-08	1.1212215998034981e-05	1.1919794341728408e-06	1.8981400275223916e-08	1.121050654339068e-05	1.1917980752816665e-06	1.8978512307393234e-08	4.731393794816882e-08	1.1918774486398111e-06	1.8979776274742935e-08	4.710669942824386e-08	1.1919568371297508e-06	1.8981040483032915e-08	1.1210309171396685e-05	1.1917775100174579e-06	1.897818486914262e-08	4.710274899302725e-08	1.191857073749726e-06	1.897945186789026e-08	4.7105893562605e-08	1.1919366614745511e-06	1.8980719248662625e-08	1.1210134088691378e-05	1.1917592396645234e-06	1.897789397243854e-08	1.1208476363985726e-05	1.1915831886670327e-06	1.8975090520584367e-08	4.709506852798598e-08	1.1916630550199058e-06	1.8976362337322017e-08	1.1207581883322643e-05	1.1914881669333174e-06	1.897357739498942e-08	5.496753062873909e-06	1.191424957947286e-06	1.8972570848370342e-08	4.708881548367653e-08	1.1915049583569074e-06	1.8973844798268997e-08	1.1206103817659441e-05	1.191330839792932e-06	1.8971072090321937e-08	1.1204465452677072e-05	1.1911563479317977e-06	1.8968293423935502e-08	5.495224426940198e-06	1.1910929002296126e-06	1.8967283056729844e-08	4.72859454563302e-08	1.191172809987144e-06	1.8968555559472544e-08	4.707885275719618e-08	1.1912527079178087e-06	1.8969827873764548e-08	4.729229000339282e-08	1.191332612956279e-06	1.8971100301122324e-08	1.120447091353445e-05	1.1911561138701005e-06	1.8968289646189138e-08	4.707819446428476e-08	1.191235838654378e-06	1.8969559201655508e-08	1.120354626830815e-05	1.1910572066391947e-06	1.8966714568580228e-08	1.1201849189794528e-05	1.190876218796066e-06	1.89638324123266e-08	1.120012779975423e-05	1.1906926714942682e-06	1.896090949424382e-08	4.705988110460484e-08	1.1907716431247278e-06	1.8962167053829978e-08	4.7273196814943904e-08	1.190850605200165e-06	1.8963424461248074e-08	5.493800170881695e-06	1.190781419749038e-06	1.8962322700930327e-08	1.1199202295399095e-05	1.1905934548740557e-06	1.8959329437286596e-08	1.1197415735357567e-05	1.1904031399265686e-06	1.8956298754619717e-08	4.725856859260306e-08	1.1904814324344064e-06	1.895754550019285e-08	1.1196343733151725e-05	1.1902888265194948e-06	1.895447834252948e-08	1.1194517965562964e-05	1.1900944817192576e-06	1.8951383501736653e-08	1.1192678257721602e-05	1.189898727952366e-06	1.894826623192037e-08	5.4893890607737765e-06	1.1898236199385492e-06	1.8947070176824206e-08	4.7235561703481154e-08	1.189901277660136e-06	1.8948306816900604e-08	4.70286038681147e-08	1.1899789219140347e-06	1.8949543242604607e-08	4.724172710233537e-08	1.1900565717438944e-06	1.895077975718682e-08	1.119230660939515e-05	1.1898591274219828e-06	1.8947635582734185e-08	4.702693733839057e-08	1.1899366806141274e-06	1.8948870559694736e-08	4.703000244648894e-08	1.1900142356321838e-06	1.8950105565813927e-08	4.7033067622650994e-08	1.1900917928160806e-06	1.8951340606504053e-08	4.724620730662737e-08	1.1901693618336244e-06	1.89525758357178e-08	4.703919860060864e-08	1.1902469243721001e-06	1.8953810961839976e-08	1.1194091810137094e-05	1.190049178366863e-06	1.8950662000950997e-08	1.1192233526873402e-05	1.1898520569521707e-06	1.8947523003652094e-08	1.1190386968011499e-05	1.189656366711158e-06	1.894440681633266e-08	1.1188560318223909e-05	1.189462930883287e-06	1.8941326547936437e-08	4.701127165747433e-08	1.189540923934295e-06	1.894256853664819e-08	4.701435400845629e-08	1.1896189495469923e-06	1.8943811044023945e-08	1.1188232717704084e-05	1.189429089080576e-06	1.8940787728835332e-08	4.721988935767848e-08	1.189507457243224e-06	1.894203569256911e-08	4.701302916773077e-08	1.1895858552517715e-06	1.8943284131687383e-08	4.722611258370114e-08	1.1896643025074756e-06	1.8944533355143023e-08	4.701922785152826e-08	1.1897427805223868e-06	1.8945783068524936e-08	4.702232938430327e-08	1.1898212992167184e-06	1.894703342980386e-08	4.7235459131156385e-08	1.1898998685209826e-06	1.8948284597113494e-08	1.1190916800752204e-05	1.1897156984086659e-06	1.894535190932568e-08	4.723126553506423e-08	1.1897946589137138e-06	1.8946609306778875e-08	1.1189958604744663e-05	1.1896145050630826e-06	1.8943740573528577e-08	4.722724763284169e-08	1.1896938501449108e-06	1.894500409486447e-08	4.702039347543337e-08	1.1897732280496602e-06	1.8946268138841137e-08	5.488831822940565e-06	1.189708319675015e-06	1.8945234565229715e-08	1.118919284241394e-05	1.1895337811755567e-06	1.8942455235562852e-08	4.7014067437476667e-08	1.1896136493413846e-06	1.8943727084889658e-08	1.1188324600034408e-05	1.1894416242614575e-06	1.8940987761790347e-08	4.7010425961731983e-08	1.1895217194099471e-06	1.894226322387839e-08	5.487685855826943e-06	1.1894603973840416e-06	1.8941286737648207e-08	4.7221131449064286e-08	1.1895406140355906e-06	1.8942564133429933e-08	4.7224316128117725e-08	1.189620853157692e-06	1.8943841886839482e-08	5.4881459116585285e-06	1.1895600646904663e-06	1.8942873889306428e-08	1.1187846359265002e-05	1.1893905600579257e-06	1.8940174658366717e-08	1.1186251352762078e-05	1.1892207219141564e-06	1.8937470101185918e-08	5.486302027419645e-06	1.189159749923281e-06	1.893649915909509e-08	4.720919931439681e-08	1.1892399757173607e-06	1.8937776694837232e-08	1.118482523028304e-05	1.1890685683993825e-06	1.893504712937518e-08	5.485597843898079e-06	1.1890065208970101e-06	1.893405905072293e-08	4.720311765635982e-08	1.189086527777613e-06	1.893533309842443e-08	4.720629397111104e-08	1.1891665258577204e-06	1.893660700591797e-08	4.699955887523754e-08	1.1892465051417654e-06	1.893788061403686e-08	4.7212645161126945e-08	1.1893264848608077e-06	1.8939154229023833e-08	5.486785845814478e-06	1.1892636418452998e-06	1.8938153478801533e-08	5.486494675769361e-06	1.1892002761444133e-06	1.8937144402792905e-08	1.1184414525663613e-05	1.1890235221818512e-06	1.8934329670981446e-08	4.720379518410132e-08	1.1891030521349724e-06	1.8935596121757745e-08	5.485749159269177e-06	1.1890377089277725e-06	1.8934555547650814e-08	4.720435921726587e-08	1.1891170842210749e-06	1.893581953504569e-08	4.699760813747375e-08	1.1891964297617006e-06	1.893708304861728e-08	1.1184344073495501e-05	1.1890147404212041e-06	1.8934189704506657e-08	1.1182610407168935e-05	1.1888296191266197e-06	1.89312416989469e-08	4.719610130352107e-08	1.1889082618023312e-06	1.8932494018040067e-08	1.1181578571557839e-05	1.1887191033962116e-06	1.8929481719934295e-08	1.1179770805118954e-05	1.1885263480491806e-06	1.8926412147021735e-08	4.718406294051e-08	1.1886042143807159e-06	1.89276521037345e-08	1.1178661055098204e-05	1.1884079990266566e-06	1.892452744517955e-08	1.117679378241915e-05	1.1882094253459053e-06	1.89213652505874e-08	4.717147958952936e-08	1.1882867237985714e-06	1.8922596167420314e-08	4.717454820649761e-08	1.1883640094307846e-06	1.8923826880259504e-08	4.7177616306259596e-08	1.1884412829372726e-06	1.8925057400172766e-08	4.697090082756637e-08	1.1885185357556825e-06	1.8926287590817517e-08	5.48301388122743e-06	1.1884413524105363e-06	1.8925058485579356e-08	1.1177084194945664e-05	1.1882407795146959e-06	1.892186450092108e-08	5.481728704831944e-06	1.1881634466071234e-06	1.892063303516025e-08	4.6959915912761064e-08	1.1882405981603565e-06	1.8921861618447277e-08	4.696296499186734e-08	1.1883177609746878e-06	1.892309038129197e-08	1.1175927396848561e-05	1.1881187322825089e-06	1.891992102756391e-08	5.481166910985232e-06	1.1880427114656351e-06	1.891871047630675e-08	1.1173363937595937e-05	1.187847112608274e-06	1.891559576430985e-08	4.715708752539026e-08	1.1879247568222364e-06	1.8916832197711647e-08	4.695047801214368e-08	1.1880024228052475e-06	1.8918068977902882e-08	4.716325306683004e-08	1.1880801297684454e-06	1.8919306410795756e-08	1.117374302609961e-05	1.1878880672864044e-06	1.891624802097906e-08	1.1171958480768943e-05	1.1876987279529494e-06	1.891323299364143e-08	5.479245954229401e-06	1.187628157756003e-06	1.8912109248856774e-08	5.478923065534544e-06	1.187558328415409e-06	1.8910997299898333e-08	4.6935995022407045e-08	1.1876368301722182e-06	1.8912247389347913e-08	4.714873871556936e-08	1.1877153730205588e-06	1.891349813306685e-08	4.715185687742807e-08	1.1877939471146087e-06	1.8914749374264843e-08	4.694530752470989e-08	1.1878725425858796e-06	1.8916000955791927e-08	4.7158096530180846e-08	1.187951178094344e-06	1.8917253174797214e-08	4.6951521860018e-08	1.1880298342685921e-06	1.8918505722805606e-08	5.480781540974876e-06	1.1879614449830116e-06	1.8917416701035768e-08	1.1172709237468343e-05	1.1877794128517238e-06	1.8914518015847285e-08	1.1171009824106017e-05	1.1875990224311232e-06	1.891164547014941e-08	4.714723785384396e-08	1.1876781453237435e-06	1.8912905449067972e-08	4.715037900171082e-08	1.187757292937098e-06	1.891416582156655e-08	1.1170816238069679e-05	1.187578818394862e-06	1.8911323783173277e-08	5.478711256723262e-06	1.1875138069046953e-06	1.8910288544637094e-08	4.714385418882099e-08	1.1875932113528048e-06	1.891155300670493e-08	1.1169292691502295e-05	1.187417360565829e-06	1.890875274851461e-08	5.477970581770212e-06	1.1873537451018596e-06	1.8907739739070713e-08	4.6927908343840073e-08	1.1874333830912093e-06	1.8909007919531126e-08	4.693105585949755e-08	1.1875130419337346e-06	1.8910276432046255e-08	1.1168558588331543e-05	1.1873396057481222e-06	1.890751461535273e-08	4.6927349840510234e-08	1.187419385546526e-06	1.890878505310192e-08	4.69305030094591e-08	1.1874991822813596e-06	1.8910055760505438e-08	4.693365685490046e-08	1.1875789957433453e-06	1.8911326734225703e-08	4.714644217540703e-08	1.1876588354173936e-06	1.8912598125297904e-08	1.11699410980727e-05	1.1874864479178342e-06	1.8909852991424395e-08	1.1168321558765987e-05	1.1873139195066918e-06	1.890710559560028e-08	1.116669439361351e-05	1.1871404350444704e-06	1.89043429560454e-08	4.7129035549082966e-08	1.1872201434391283e-06	1.8905612251667305e-08	4.692263261066716e-08	1.18729983743751e-06	1.890688131786361e-08	4.692578252893851e-08	1.1873795260071772e-06	1.8908150297436312e-08	4.692893223433136e-08	1.1874592084159884e-06	1.8909419178726068e-08	4.7141691396150074e-08	1.1875388936137658e-06	1.8910688104249182e-08	4.7144855037801327e-08	1.1876185711443035e-06	1.8911956907494057e-08	4.6938380543549217e-08	1.1876982305307922e-06	1.891322542161925e-08	4.694152909774558e-08	1.1877778806460313e-06	1.8914493787909404e-08	4.715434324023739e-08	1.1878575303230742e-06	1.8915762147015944e-08	1.1171784562224466e-05	1.1876804829481312e-06	1.8912942737574003e-08	5.479186411162295e-06	1.187614978262171e-06	1.891189959010893e-08	4.714787771932577e-08	1.1876942083569204e-06	1.8913161265926663e-08	4.694137203019371e-08	1.1877734109132106e-06	1.8914422503105385e-08	4.715416763777314e-08	1.187852604765741e-06	1.8915683601589468e-08	5.47997672296908e-06	1.1877858848980247e-06	1.8914621101541426e-08	5.4796660109203525e-06	1.1877183698810463e-06	1.8913545940174543e-08	4.715198256052371e-08	1.187797248840137e-06	1.8914802024242544e-08	8.117080191201043e-06	584.3331822035857	585.49363103596	7474.148301402805
260	182.90946834834466	2477.204524315064	5.153841667491351	0.15028004946229342	0.5389730925417193	0.0010611107253899778	0.0001863331322275523	0.0006681867623227775	0.30666577231159003	0.0021654550964177862	0.0	0.6202507033875865	9999.070063549307	0.03095113203213881	0.0	4.2600318791003735	0.0012413500186865514	3.253058539805003	0.0	7.6218101498753364e-06	0.0	0.0369296285673622	17.400570396461617	9.703663190099045	0.0036886612871476696	0.006348641476139888	111.3822766458075	2346.0374940224788	0.0	2.5298821562113725	97.92161138090219	0.0	0.0026892677376979084	0.0	3.94320782028561	0.0010140250681865822	0.003901617037373064	4.156914249754162	0.0	0.17750174073604413	0.03566951716357074	1.1594753671248659	0.23300220586344703	3.6642910533258215	0.015249807832171301	0.314810308043467	0.0	2.702414865799696e-05	0.0	0.2594437436863455	0.0	2.140550565992269	9.011975643585117e-08	0.001157290924565412	0.003247440620844372	2.2881122614610537e-06	0.0	0.05535915811463302	0.00010852546502073196	3.0351020871846255e-05	9.494574042715125e-05	21126.836976221282	29.86622626494554	0.0026421054810083456	0.0	0.0363338438018109	0.10297737159674704	0.018046679121000022	0.07446718482288707	0.0	0.17884824365932075	0.0	1.7346688310812908e-06	0.0	0.6364353162493677	8.623748266453644e-05	15.997092884618977	0.0	2.064552392433614e-08	0.0	2.989633815110071e-05	0.00010735360614963239	1.880121477750253e-09	3.2900940051950105e-06	2.2719271313895756e-07	5.23019231607693e-10	0.13740380604373165	0.012984072324194521	5.064299599782674e-10	5.0518407783661046e-11	1.1361023560884764e-13	4.9110797944207145e-05	3.8296636848336205e-08	2.302259928687571e-07	4.712391443654008e-12	0.2864840901653484	0.0	4.116123827278138e-06	0.0008167541437808141	0.0002634435205192893	3.2349146859920865e-08	1.6174561029853908e-08	0.00011992152384857877	1.7094138906262758e-09	3.4188250012390213e-07	1.1027570968440057e-07	0.33551158531886427	0.00016272064406433028	0.45525336192948596	13.327062075806348	0.0	0.0	5.012623611993352e-07	0.0	1.800882456961574e-07	3.406366885337535	0.0	170.39185283135387	77.72095398190683	0.00016573594070205266	9.801747664552988e-05	0.0	1.4640394427557815e-07	1.0257595612800096e-07	1.7985995274155223e-07	3.398526037998335e-06	1.0800323597508168e-10	0.0	0.0004023467889163525	8.142762716598954e-06	2.4941113583391227e-10	1.2926162791993507e-08	0.4392472448399004	4.248424719547992e-07	4.518642856322253e-11	1.3150576304084516e-05	0.00010678501575009245	5.321719722997052e-09	1.166710654034734e-06	0.0	4.832153654000825e-06	9.011975643585117e-08	5.878085153173539e-07	9.011969590999507e-08	4.41921402008456e-11	1.7598674996539384e-08	2.3729688854502654e-06	6.102427682490609e-09	0.0010048722133996079	0.13563147576148366	0.00034894689019905346	5.257106477594761e-10	7.080404528472741e-13	3.591421700288057e-07	2.3520502023859818e-06	6.501368484838089e-10	5.44998005363207e-10	1.7930136647927094e-07	2.5760024496786396e-10	1.7958864365280303e-07	1.5002871189928782e-05	9.196974909911065e-05	8.035602047893674e-05	1.4411961831765076e-10	4.449876257405055e-11	2.3940367591339544e-11	1.4731959698165314e-10	96.91858610959744	74.50339324064349	0.0003580930849014291	4.013227861155098e-07	2.079150143678619e-06	0.0	0.0014757524551448015	1.678757546735391e-05	0.8979795096098645	4.649819616723425e-07	1.2350633791975853e-06	2.2363758374798582e-10	1.8168850894538097e-09	1.5883099137676134e-07	7.575098454708687e-12	7.43811366045081e-05	9.109622418058159e-05	3.851620984253915e-08	0.8635163016546705	0.0	2.8627183562828948e-05	0.0	0.0	0.0	0.0	0.0	2.568484524757605	3.0984990284220984e-07	2.5038913685715768e-11	3.207347858156589e-10	2.7781566982944788e-08	2.5926511375850026e-12	1.8732840714373453e-05	3.339481111436667e-05	3.9890958740494244e-09	0.6925793921102165	0.0	1.473929252382766e-05	0.0	0.0	0.0	0.0	0.0	2.82594340158882	205.82927635292558	3.12380987776131	0.00028908933549271805	2.6456796839260637e-07	1.6834825270657932e-06	0.0	0.002530169958847494	2.8782223003961e-05	0.027026383800395265	7.970753697098393e-07	8.083144088640816e-07	3.9441851481601385e-09	6.785046891660658e-08	5.931435043824213e-06	2.828736174446784e-10	4.876734561769599e-05	6.657311534037321e-05	6.77267478555069e-07	0.7849481151839441	0.0	0.0006235956644977398	0.0	0.0	0.0	0.0	0.0	2.686298274941168	69.03670184211906	122.24673307554852	0.0003607254452597767	3.151160491815444e-07	2.0928426352190138e-06	0.0	0.0010589301737672053	1.2045969627343407e-05	1.4984232830015296	3.336504863655442e-07	9.629294067358483e-07	1.053689408031942e-10	6.102329075571108e-10	5.334625218504864e-08	2.544164577894858e-12	5.809293316630548e-05	8.314571156818178e-05	1.8161178563908678e-08	0.7869565600359574	0.0	1.3398962812029612e-05	0.0	3.234914685992087e-08	1.6174561029853914e-08	1.6174561029853914e-08	3.23491096596153e-08	2.5215220033085686	104.44953126461893	12.882490316415034	0.0008220801055666308	5.862715915847703e-07	4.774118201230465e-06	0.0	0.003651161909052619	4.153417315393052e-05	0.34513424856440755	1.1503863678741041e-06	1.8221027744335862e-06	1.9663541054533735e-09	1.7212941529464014e-08	1.5047445585600425e-06	7.176502627804186e-11	0.00010947148515486069	0.0002313083006828038	3.385873331766517e-07	0.9710705283513861	0.0	0.00010962086941914262	0.0	0.0	0.0	0.0	0.0	2.4061975947955867	220.61016214589807	23.743819165226284	0.00014853808214327277	1.5280241742862122e-07	8.653436834889035e-07	0.0	0.0013933937146683088	1.585069876862705e-05	0.11838011023301914	4.3902576021098135e-07	4.6409015199160685e-07	2.661462274634479e-10	4.905229834024294e-09	4.288113023509022e-07	2.0452091865879298e-11	2.8040550910204275e-05	3.1665773149077796e-05	4.568227959762359e-08	0.7212922628432615	0.0	8.186301535356912e-05	0.0	0.0	0.0	0.0	0.0	2.782708572288219	129.8213089142483	77.71965254159188	0.00025453941627502657	2.8254542224431486e-07	1.4792246831052153e-06	0.0	0.0014051139397754497	1.5984020598625356e-05	0.6682092261959962	4.4272532377888943e-07	8.640516369996434e-07	1.4981496807244491e-10	1.6288781714435821e-09	1.4239541936041068e-07	6.791386448758413e-12	5.211801115614305e-05	5.977990911863813e-05	2.577875421117844e-08	0.7950937698685495	0.0	2.6956127477918684e-05	0.0	0.0	0.0	0.0	0.0	2.671526211513476	135.35069828681534	26.057312537307176	0.00039485400407276874	4.4344613741343205e-07	2.2949911144917558e-06	0.0	0.0022725191383197564	2.5851279895624775e-05	0.3371156007651544	7.160169832840073e-07	1.3677365757271158e-06	7.27752968851027e-10	8.248340177038591e-09	7.210641937212488e-07	3.4390113698771186e-11	8.232642910206437e-05	0.00010317091197494962	1.2520592255716549e-07	0.8877107727617688	0.0	8.439982844633923e-05	0.0	0.0	0.0	0.0	0.0	2.531880890983119	189.30926855211374	38.30022272609839	0.0001850669112775594	1.989960408311222e-07	1.077235011148023e-06	0.0	0.0014897423863412826	1.6946722260046323e-05	0.2382280539692192	4.6938676348747234e-07	6.058773638085395e-07	2.148085175514612e-10	3.400221861332571e-09	2.972447981231122e-07	1.4177005752714379e-11	3.658512802456306e-05	4.091561160479112e-05	3.6902063758049905e-08	0.7476941342296644	0.0	5.307534438388992e-05	0.0	0.0	0.0	0.0	0.0	2.7430508725791127	142.33097856029372	2.3357093998847964	0.0008661746235242738	5.041232416929925e-07	5.035381775639251e-06	0.0	0.005242220668731763	5.963344023194611e-05	0.06348667936338076	1.651500647023785e-06	1.5599068391362478e-06	9.661972704863525e-09	1.1513432282601218e-07	1.006496150325943e-05	4.800029206206713e-10	9.38194832257274e-05	0.00023086929870624493	1.6619716246492875e-06	0.9228741911178462	0.0	0.0005107105575736385	0.0	0.0	0.0	0.0	0.0	2.478319015131238	170.2709877136427	48.14934406554511	0.00020889422772987006	2.3313938705372358e-07	1.215299780380258e-06	0.0	0.0015124381151346673	1.7204899298845983e-05	0.3381682110597614	4.765389380253691e-07	7.111133345256798e-07	2.002853869371609e-10	2.8529821190116405e-09	2.4940557918681964e-07	1.1895278109098047e-11	4.292054721603599e-05	4.7408164040397176e-05	3.4425059664126725e-08	0.7670858434168932	0.0	4.38645860002668e-05	0.0	0.0	0.0	0.0	0.0	2.7138191319843994	123.70541729520335	5.420733923413932	0.0008846518548976598	5.347016520455055e-07	5.140190062667706e-06	0.0	0.004653412431052677	5.2935382241661074e-05	0.15405531415002308	1.4661223470494435e-06	1.6572899042368721e-06	4.3167802357883416e-09	4.473096956121306e-08	3.910351383758847e-06	1.8649334330880236e-10	9.963590917969467e-05	0.00024054946706379352	7.429156216547781e-07	0.9411242593009892	0.0	0.00022351935837226913	0.0	0.0	0.0	0.0	0.0	2.4513038634861704	194.37738193537803	23.499246149322246	0.0002042454418841542	2.446857718493289e-07	1.1890328407400166e-06	0.0	0.0016881406258717647	1.9203622936570632e-05	0.1579930526092761	5.318910814984726e-07	7.4677617546794e-07	4.4038901714049664e-10	7.156589730618182e-09	6.256235707754411e-07	2.9838763706119344e-11	4.506641995641904e-05	4.686999968282878e-05	7.564416345422566e-08	0.7734980509651113	0.0	9.858147103722582e-05	0.0	0.0	0.0	0.0	0.0	2.7040212208950076	254.70769952368113	32.40993638206195	9.541285103855892e-05	3.2051157155612176e-08	5.563644539164811e-07	0.0	0.0010333785780750281	1.1755308565887204e-05	0.10883459182242405	3.2559924356017906e-07	9.672326670847758e-08	3.885262500780079e-11	8.259859342617362e-10	7.220701419588484e-08	3.443960074569299e-12	5.853378843268732e-06	1.7917584956123644e-05	6.66259410091123e-09	0.6527623378297381	0.0	1.8587468372817805e-05	0.0	0.0	0.0	0.0	0.0	2.885780444156288	111.1637536421169	26.944885738905555	0.0005130493885175396	4.805545886835442e-07	2.9800094294956693e-06	0.0	0.002425117993921926	2.758718283371077e-05	0.45680196812733204	7.641008585261838e-07	1.4852193169943332e-06	7.5692619790819e-10	7.050573299912667e-09	6.163565833638374e-07	2.93959119234382e-11	8.935329521620762e-05	0.0001364596228976286	1.3031142593455478e-07	0.9099524198883775	0.0	6.760269444813614e-05	0.0	0.0	0.0	0.0	0.0	2.4987064315278325	250.28280161456564	27.650681478757786	0.00010283641012532185	6.369677514982531e-08	5.995802337968979e-07	0.0	0.001094431103125506	1.2449818116929488e-05	0.0987571696375097	3.448336504899539e-07	1.925434657400698e-07	9.181725787995112e-11	1.918305919448892e-09	1.676967389166103e-07	7.998369740927561e-12	1.1647275589053562e-05	2.0079639245190316e-05	1.574707041807523e-08	0.6705384461784409	0.0	4.076016427943569e-05	0.0	0.0	0.0	0.0	0.0	2.8589800139826917	132.73468076121102	55.87087375971266	0.00028758155029237034	3.485166240120843e-07	1.6713775393432734e-06	0.0	0.0016231398637123827	1.8464197489990444e-05	0.537931565954204	5.114191598986513e-07	1.0695374753685148e-06	2.600529147862067e-10	2.8906740704924016e-09	2.527007414320922e-07	1.2052262633547223e-11	6.445695890342076e-05	7.089001688917431e-05	4.474389192573141e-08	0.8329690598079762	0.0	4.1411858606648894e-05	0.0	0.0	0.0	0.0	0.0	2.614457086070039	114.73265364717541	32.98815396889803	0.000445476722735604	4.5358322469709293e-07	2.587770126312277e-06	0.0	0.0021733143980497225	2.4722764862920576e-05	0.48714970611161557	6.847646580630943e-07	1.3998385123452054e-06	5.811205268880655e-10	5.58623031951575e-09	4.883446165898688e-07	2.3290715691716527e-11	8.424638213893335e-05	0.00011681309425724812	1.0003515575433519e-07	0.8942152010388807	0.0	5.976823093971643e-05	0.0	0.0	0.0	0.0	0.0	2.5224045424176116	58.20355805932255	125.37435123475497	0.00039842464253867323	3.2103152497148277e-07	2.3108813190618528e-06	0.0	0.0009860665700245348	1.1217101956838508e-05	1.6984458965153977	3.1069254256227804e-07	9.83813847524889e-07	1.048005108243807e-10	5.118495495600898e-10	4.47456574106384e-08	2.1339541774201457e-12	5.931110992855584e-05	9.509420873339448e-05	1.8068587244208895e-08	0.817832535143322	0.0	1.2068873315786317e-05	0.0	0.0	0.0	0.0	0.0	2.6375924838189344	26.764495143450105	198.50692639409564	0.0004419979595760902	2.0019223347953814e-07	2.5614093031404606e-06	0.0	0.0005030252997913458	5.722215846404532e-06	2.998913477775742	1.5849492455060967e-07	6.095548592700882e-07	4.0833573833219823e-11	9.178395627962848e-11	8.023738148086268e-09	3.826262444728581e-13	3.6806659253131665e-05	9.542523575968524e-05	7.046189283751862e-09	0.7483197783352684	0.0	4.24174896665646e-06	0.0	0.0	0.0	0.0	0.0	2.742073125791613	2.5729484278687322e-05	1.8008912754625962e-07	6.926500259177787e-07	1.8010651078784764e-07	0.012548461170210379	3.5773391285149326e-05	1.153903032169513e-05	0.0	0.0	0.0	0.0	1.7886707629025802e-07	5.216632967729438e-07	0.0	2.5555030615202412e-05	1.7886808828266174e-07	6.879537246814396e-07	1.7888533418870004e-07	1.7886719615488628e-07	1.1459856563563495e-05	0.01246236315563127	3.5527932030903594e-05	0.0	0.0	0.0	1.7763977898882678e-07	4.857532036018081e-07	0.0	2.5379676822861403e-05	1.7764075892761986e-07	6.83233231124484e-07	1.776578566119727e-07	1.7763989782325146e-07	1.1380576544066952e-05	0.012376148347819353	3.528214466803216e-05	0.0	0.0	0.0	1.764108412093481e-07	4.981257494143291e-07	0.0	2.5204094989462725e-05	1.7641182396568185e-07	6.785065619059139e-07	1.7642878281307905e-07	1.7641095907865142e-07	1.1301300565534491e-05	0.012289937839487088	3.503637030404124e-05	0.0	0.0	0.0	1.751819684478657e-07	5.20493308378596e-07	0.0	2.5028524027264654e-05	1.751829617482605e-07	6.737801723831986e-07	1.75199785136066e-07	1.751820853756404e-07	1.1222122178750395e-05	0.012203833376076533	3.479089890615312e-05	0.0	0.0	0.0	1.7395461053848146e-07	5.018058774170059e-07	0.0	2.4853165744870676e-05	1.7395558520987208e-07	6.690594969277092e-07	1.7397227623923886e-07	1.7395472654631178e-07	1.1143127022010208e-05	0.01211792808544296	3.454599594946195e-05	0.0	0.0	0.0	1.7273009485648502e-07	4.98273523062708e-07	0.0	2.4678215511045265e-05	1.7273106195157976e-07	6.64349795544071e-07	1.7274762370381083e-07	1.7273020996577418e-07	1.1064396814586469e-05	0.01203231084142309	3.430191475450262e-05	0.0	0.0	0.0	1.715096880040904e-07	4.5897196835233736e-07	0.0	2.450384915902548e-05	1.7151062287712995e-07	6.596558024793731e-07	1.715270583619438e-07	1.7150980223578086e-07	1.0986004643171172e-05	0.011947061130029121	3.4058881879585164e-05	0.0	0.0	0.0	1.7029452277232598e-07	4.828307383086882e-07	0.0	2.4330238368309113e-05	1.7029546980745016e-07	6.549821401235319e-07	1.7031178196967122e-07	1.7029463614683852e-07	1.0908022091502182e-05	0.01186225680243306	3.381711922514921e-05	0.0	0.0	0.0	1.6908570866293236e-07	4.931360706682066e-07	0.0	2.4157533957317173e-05	1.6908665854536154e-07	6.503328692586174e-07	1.691028502554229e-07	1.6908582120023054e-07	1.0830511519128195e-05	0.011777965678558556	3.357682009531552e-05	0.0	0.0	0.0	1.6788421219598963e-07	4.842946310914413e-07	0.0	2.398587329651576e-05	1.6788515075903322e-07	6.457116886103729e-07	1.6790122481193757e-07	1.6788432391551286e-07	1.0753529509505558e-05	0.011694249296696062	3.333815988825075e-05	0.0	0.0	0.0	1.6669091036180346e-07	4.639721806809959e-07	0.0	2.3815382693337372e-05	1.6669183067481123e-07	6.411219990513601e-07	1.6670778979072197e-07	1.6669102128246372e-07	1.0677127938539545e-05	0.01161116407552052	3.310129940886267e-05	0.0	0.0	0.0	1.655066071843928e-07	4.826976718085634e-07	0.0	2.3646181928759818e-05	1.6550753682897758e-07	6.365670257229949e-07	1.6552338365813508e-07	1.6550671732458219e-07	1.0601356044697935e-05	0.011528763565262423	3.28663912867404e-05	0.0	0.0	0.0	1.643320658112202e-07	4.657625534789088e-07	0.0	2.3478372524834352e-05	1.643329799524953e-07	6.320495022079653e-07	1.6434871706799924e-07	1.643321751888478e-07	1.0526255038189403e-05	0.011447092585426519	3.2633563262914166e-05	0.0	0.0	0.0	1.6316792494690595e-07	4.847976835642153e-07	0.0	2.3312052706582113e-05	1.6316884768951785e-07	6.275720732933352e-07	1.631844775949795e-07	1.6316803357934993e-07	1.0451864951854064e-05	0.011366194674856972	3.240293942966456e-05	0.0	0.0	0.0	1.62014805052377e-07	4.591947959351533e-07	0.0	2.3147303443403793e-05	1.6201570690117596e-07	6.231369192162489e-07	1.6203123202435344e-07	1.620149129565394e-07	1.0378218243006244e-05	0.011286105134007053	3.2174620394293054e-05	0.0	0.0	0.0	1.608732091636217e-07	4.640700321126051e-07	0.0	2.298420360436607e-05	1.6087410973850636e-07	6.187461636363604e-07	1.6088953243911467e-07	1.608733163558858e-07	1.0305346705282714e-05	0.011206858541321228	3.194870470779813e-05	0.0	0.0	0.0	1.5974363003516895e-07	4.329849603058534e-07	0.0	2.2822817508426754e-05	1.5974450650596278e-07	6.144015384958069e-07	1.5975982907146564e-07	1.5974373653145446e-07	1.0233275779440014e-05	0.011128482566446104	3.172527122669558e-05	0.0	0.0	0.0	1.586264619491062e-07	4.713042819457773e-07	0.0	2.2663211379672202e-05	1.5862736083299183e-07	6.101048269864047e-07	1.586425854895851e-07	1.5862656776484108e-07	1.016203205183187e-05	0.011051006124556508	3.150440236038326e-05	0.0	0.0	0.0	1.5752211695200778e-07	4.1497083553668847e-07	0.0	2.2505428160734398e-05	1.5752297339301432e-07	6.058571855464076e-07	1.5753810229137189e-07	1.5752222210220544e-07	1.0091631713472634e-05	0.01097444682606103	3.128614829075073e-05	0.0	0.0	0.0	1.5643084595280867e-07	4.475732950825574e-07	0.0	2.234952189419287e-05	1.564317225388595e-07	6.016600693804786e-07	1.5644675777449926e-07	1.5643095045196949e-07	1.0022096320896439e-05	0.010898828115882539	3.107057583563377e-05	0.0	0.0	0.0	1.5535298304031693e-07	4.2481030710784673e-07	0.0	2.2195525602179405e-05	1.5535383949387535e-07	5.975143678110291e-07	1.5536878309341085e-07	1.5535308690257011e-07	9.953438015029076e-06	0.010824163199649002	3.08577226225774e-05	0.0	0.0	0.0	1.5428871635179122e-07	4.079256463698183e-07	0.0	2.204347268035723e-05	1.5428955808713007e-07	5.934209801822285e-07	1.54304412017333e-07	1.5428881959080023e-07	9.88566936983349e-06	0.010750465753647149	3.06476276228106e-05	0.0	0.0	0.0	1.5323824074297371e-07	4.420454879843531e-07	0.0	2.189339524022015e-05	1.5323910315251237e-07	5.893807712412414e-07	1.5325386932634864e-07	1.5323834337199878e-07	9.818802589157634e-06	0.010677749051469343	3.0440328661042683e-05	0.0	0.0	0.0	1.5220174533705e-07	4.024078824112923e-07	0.0	2.1745307930412637e-05	1.5220257729463883e-07	5.853941356229334e-07	1.5221725756052016e-07	1.5220184736899064e-07	9.752842074504282e-06	0.010606017881786636	3.023583937322194e-05	0.0	0.0	0.0	1.511792983133261e-07	4.4917758918799085e-07	0.0	2.159923642554685e-05	1.51180160281765e-07	5.814617647449101e-07	1.5119475644181086e-07	1.5117939976064604e-07	9.687797495951635e-06	0.010535282762421895	3.0034189730412266e-05	0.0	0.0	0.0	1.501710495268125e-07	4.1799034414961416e-07	0.0	2.1455185672689928e-05	1.501718868044144e-07	5.77583792033905e-07	1.5018640059926346e-07	1.5017115040166685e-07	9.623669188914233e-06	0.010465544059978333	2.9835380764108253e-05	0.0	0.0	0.0	1.491770041345676e-07	4.432284592056e-07	0.0	2.1313169905306855e-05	1.4917785654209677e-07	5.737606008738662e-07	1.4919228966681604e-07	1.4917710444869677e-07	9.560461941800766e-06	0.010396806983316983	2.9639427312291273e-05	0.0	0.0	0.0	1.4819723632619408e-07	4.1249637896911015e-07	0.0	2.1173188396481113e-05	1.481980644616266e-07	5.699921719078748e-07	1.482124185556663e-07	1.4819733609103409e-07	9.498173832128597e-06	0.010329069443342805	2.9446323407778536e-05	0.0	0.0	0.0	1.472317162654036e-07	4.3744870406648367e-07	0.0	2.10352481315992e-05	1.4723255950248567e-07	5.66278693365831e-07	1.4724683616322725e-07	1.472318154920164e-07	9.436806645515068e-06	0.010262333383198872	2.9256074580374512e-05	0.0	0.0	0.0	1.46280471600938e-07	4.145993542414917e-07	0.0	2.089934271228688e-05	1.462812969267736e-07	5.626199931802537e-07	1.4629549770052434e-07	1.46280570300105e-07	9.376356163085152e-06	0.010196594216267415	2.906866774469994e-05	0.0	0.0	0.0	1.453434369055577e-07	3.7894251492444693e-07	0.0	2.076546606075644e-05	1.4534423423594278e-07	5.590159078964262e-07	1.4535836062272166e-07	1.4534353508771681e-07	9.316818444040185e-06	0.010131847658200835	2.8884090678066367e-05	0.0	0.0	0.0	1.444205510655097e-07	4.0779578502824436e-07	0.0	2.063361737371238e-05	1.4442136584282628e-07	5.554664160262127e-07	1.444354193064995e-07	1.4442064874078843e-07	9.258192109774039e-06	0.010068092210791338	2.8702339101987793e-05	0.0	0.0	0.0	1.4351179268812386e-07	3.8193575368156913e-07	0.0	2.050378174536881e-05	1.4351258745347802e-07	5.519711164403038e-07	1.4352656941103082e-07	1.4351188986640913e-07	9.20046941732977e-06	0.010005319454767316	2.8523389006991988e-05	0.0	0.0	0.0	1.4261704172572356e-07	4.237377832840106e-07	0.0	2.0375954103803346e-05	1.4261786359714925e-07	5.485298727136236e-07	1.4263177543262981e-07	1.426171384165871e-07	9.143647251668446e-06	0.00994352600341097	2.83472307320805e-05	0.0	0.0	0.0	1.417362498730976e-07	4.055297575664764e-07	0.0	2.0250114894638855e-05	1.4173705743735767e-07	5.451421585531985e-07	1.4175090049034758e-07	1.4173634608589259e-07	9.087715947363944e-06	0.009882701346645194	2.817383430844781e-05	0.0	0.0	0.0	1.4086926728591942e-07	4.108432423843511e-07	0.0	2.0126250839599156e-05	1.4087007606086747e-07	5.418076166013627e-07	1.408838516360077e-07	1.4086936302969915e-07	9.032668809859138e-06	0.00982283820499966	2.8003178978292916e-05	0.0	0.0	0.0	1.400159901749501e-07	3.9535877079305715e-07	0.0	2.0004342751379223e-05	1.4001678519421742e-07	5.385257304227416e-07	1.4003049455821171e-07	1.4001608545853474e-07	8.978496522502683e-06	0.009763926447502248	2.7835235854902127e-05	0.0	0.0	0.0	1.3917627410636652e-07	4.0590565425089113e-07	0.0	1.9884374970799753e-05	1.391770752542076e-07	5.352960785443245e-07	1.3919071964248667e-07	1.391763689383212e-07	8.925191478541803e-06	0.00970595780253575	2.7669981353169116e-05	0.0	0.0	0.0	1.3835000115442845e-07	3.958411713411226e-07	0.0	1.9766325680847952e-05	1.3835079355688857e-07	5.321180737210989e-07	1.3836437416949737e-07	1.3835009554310968e-07	8.872743307789842e-06	0.00964892099330633	2.750738332076039e-05	0.0	0.0	0.0	1.375370105572306e-07	3.7609282892477804e-07	0.0	1.9650172858307153e-05	1.37537785973012e-07	5.28991123149158e-07	1.3755130397649415e-07	1.3753710451075735e-07	8.821141605944595e-06	0.009592804705862915	2.7347409499836266e-05	0.0	0.0	0.0	1.3673714102534947e-07	3.8768656972669995e-07	0.0	1.9535898010928102e-05	1.367379230835132e-07	5.25914729063588e-07	1.3675137961754544e-07	1.367372345516154e-07	8.770377680923871e-06	0.009537599488132917	2.719003294136605e-05	0.0	0.0	0.0	1.3595025781345286e-07	3.3995844659615524e-07	0.0	1.942347237107293e-05	1.359510035514827e-07	5.228881170926433e-07	1.359643997189302e-07	1.3595035092017291e-07	8.720438135214144e-06	0.009483290771077636	2.7035212108072874e-05	0.0	0.0	0.0	1.3517615323490706e-07	3.8169268226489056e-07	0.0	1.9312881579758447e-05	1.3517692688259837e-07	5.199109007201999e-07	1.3519026376763635e-07	1.3517624592954678e-07	8.671316289646159e-06	0.00942987129147044	2.6882926292081345e-05	0.0	0.0	0.0	1.3441472375021248e-07	3.795426588776744e-07	0.0	1.9204097201092526e-05	1.3441549405789046e-07	5.169823144895515e-07	1.3442877271219286e-07	1.3441481604011524e-07	8.622999017329168e-06	0.009377326774449966	2.6733134795642364e-05	0.0	0.0	0.0	1.3366576587040451e-07	3.9714214223647234e-07	0.0	1.9097096700135082e-05	1.3366654735714774e-07	5.141017517851558e-07	1.336797688078487e-07	1.3366585776269373e-07	8.575475956918753e-06	0.009325645952513707	2.6585805495303762e-05	0.0	0.0	0.0	1.329291189780579e-07	3.8033118152411494e-07	0.0	1.8991851589346368e-05	1.329298873968448e-07	5.112684457480887e-07	1.3294305264162106e-07	1.3292921047969321e-07	8.528734048527109e-06	0.009274814623576244	2.6440897901439762e-05	0.0	0.0	0.0	1.3220458062484514e-07	3.8557281969879343e-07	0.0	1.8888338514575443e-05	1.3220535072074302e-07	5.084817677011226e-07	1.3221846073429313e-07	1.3220467174258744e-07	8.482762623527616e-06	0.009224821185912974	2.6298378938226478e-05	0.0	0.0	0.0	1.314919854314927e-07	3.518818174050856e-07	0.0	1.878652772792972e-05	1.3149272912184695e-07	5.057409168488817e-07	1.3150578485041944e-07	1.3149207617194868e-07	8.43754810959723e-06	0.009175650880123745	2.6158206527616768e-05	0.0	0.0	0.0	1.3079112300757263e-07	3.772924452957572e-07	0.0	1.868639932817246e-05	1.3079188330815556e-07	5.030453574533494e-07	1.3080488568122608e-07	1.3079121337715683e-07	8.393081502176785e-06	0.009127293914010364	2.602035275325442e-05	0.0	0.0	0.0	1.301018537711926e-07	3.48161729343769e-07	0.0	1.8587921629456844e-05	1.3010259150711922e-07	5.003942365439449e-07	1.3011554142558662e-07	1.3010194377620828e-07	8.349348392798605e-06	0.009079734618849946	2.58847729450166e-05	0.0	0.0	0.0	1.2942395437154502e-07	3.2063306292123e-07	0.0	1.849106847453055e-05	1.294246706396176e-07	4.977868499707875e-07	1.2943756898258336e-07	1.2942404401810184e-07	8.306336943479577e-06	0.00903296012118033	2.5751430402220972e-05	0.0	0.0	0.0	1.2875724130507124e-07	3.4456345378495596e-07	0.0	1.8395818801110274e-05	1.2875797328498826e-07	4.952226307317425e-07	1.2877082091612605e-07	1.2875733059913226e-07	8.264037689914961e-06	0.008986960128779552	2.5620295783475073e-05	0.0	0.0	0.0	1.2810156786470675e-07	3.6171640843083254e-07	0.0	1.8302145627823906e-05	1.2810231059479498e-07	4.9270085248724e-07	1.2811510835646161e-07	1.2810165681213248e-07	8.222438453794347e-06	0.00894172139805767	2.549133133314108e-05	0.0	0.0	0.0	1.2745674527211844e-07	3.7172583266287017e-07	0.0	1.8210022067710893e-05	1.2745749438065128e-07	4.902207914363412e-07	1.274702430947237e-07	1.2745683387862575e-07	8.181527121847838e-06	0.008897230756132746	2.5364499497321136e-05	0.0	0.0	0.0	1.2682258575767918e-07	3.6584443457050807e-07	0.0	1.811942011284063e-05	1.2682332860825962e-07	4.877816936015498e-07	1.2683602907524965e-07	1.268226740288466e-07	8.141291072487102e-06	0.008853474477342296	2.5239761146199684e-05	0.0	0.0	0.0	1.2619889367216656e-07	3.563438899617307e-07	0.0	1.8030313306759465e-05	1.2619962810125594e-07	4.853828467665874e-07	1.2621228110273234e-07	1.2619898161342824e-07	8.10171842164843e-06	0.008810439638026026	2.5117079436626016e-05	0.0	0.0	0.0	1.2558548479969932e-07	3.5461182752357556e-07	0.0	1.7942676460028823e-05	1.255862165507064e-07	4.83023572820631e-07	1.255988228509816e-07	1.2558557241636183e-07	8.062797877495781e-06	0.008768113958535722	2.499641936158479e-05	0.0	0.0	0.0	1.2498218410508453e-07	3.6450881398470254e-07	0.0	1.7856485043920583e-05	1.249829222715142e-07	4.807032114368168e-07	1.2499548261878874e-07	1.2498227140233827e-07	8.024518465200778e-06	0.00872648550394231	2.4877746896942192e-05	0.0	0.0	0.0	1.2438882146754485e-07	3.5123284866452616e-07	0.0	1.77717108736102e-05	1.2438954798975298e-07	4.784210038698073e-07	1.2440206311224295e-07	1.2438890845047174e-07	7.986867526049395e-06	0.008685540508168485	2.4761022797972663e-05	0.0	0.0	0.0	1.2380520066331695e-07	3.294895542340012e-07	0.0	1.7688327767459635e-05	1.238059104510765e-07	4.76176245295655e-07	1.2381838105975813e-07	1.2380528733686328e-07	7.949833342130522e-06	0.008645266228199477	2.4646210736823527e-05	0.0	0.0	0.0	1.23231140053021e-07	3.6613923720458033e-07	0.0	1.760631649961861e-05	1.2323187508414412e-07	4.739684181325402e-07	1.2324430188031512e-07	1.2323122642201685e-07	7.913407401222628e-06	0.008605653407058591	2.45332843243285e-05	0.0	0.0	0.0	1.2266650769076162e-07	3.538554261565956e-07	0.0	1.7525647115592925e-05	1.226672322285111e-07	4.71796715994702e-07	1.226796158923072e-07	1.2266659375997294e-07	7.877576249712679e-06	0.00856668741423314	2.4422201851404407e-05	0.0	0.0	0.0	1.2211109503097872e-07	3.1825720592387775e-07	0.0	1.744629258236188e-05	1.2211179267054152e-07	4.696604111378579e-07	1.2212413386446708e-07	1.2211118080502757e-07	7.842327791233332e-06	0.008528355095141577	2.431292581692056e-05	0.0	0.0	0.0	1.2156471456789947e-07	3.0398584633440287e-07	0.0	1.7368230553626067e-05	1.2156539999869844e-07	4.675589019795124e-07	1.2157769937261104e-07	1.2156480005128782e-07	7.807652085787407e-06	0.008490645640157833	2.4205425405183688e-05	0.0	0.0	0.0	1.2102721222297204e-07	3.309470664146317e-07	0.0	1.729144131142572e-05	1.2102791619664214e-07	4.654916576878418e-07	1.2104017439095497e-07	1.2102729742011734e-07	7.773540416098503e-06	0.008453549569296856	2.409967359138423e-05	0.0	0.0	0.0	1.204984528720864e-07	3.185872357689275e-07	0.0	1.7215897051505733e-05	1.2049914665288153e-07	4.6345792975760337e-07	1.2051136428958506e-07	1.20498537787343e-07	7.73998032975268e-06	0.00841705334079357	2.3995631770527894e-05	0.0	0.0	0.0	1.199782434901453e-07	3.0824195318531694e-07	0.0	1.7141574518577613e-05	1.1997892859364574e-07	4.614570921361888e-07	1.1999110628138916e-07	1.1997832812774222e-07	7.706961475422801e-06	0.008381145697712498	2.389326785169676e-05	0.0	0.0	0.0	1.1946642362246902e-07	3.179425366108988e-07	0.0	1.7068452669716706e-05	1.19467114729273e-07	4.594885783251906e-07	1.1947925306581904e-07	1.1946650798654516e-07	7.67447452316595e-06	0.008345816493824251	2.3792552910605865e-05	0.0	0.0	0.0	1.1896284864755965e-07	3.183529843185302e-07	0.0	1.6996507711976652e-05	1.1896353852309442e-07	4.575517477993341e-07	1.1897563809215238e-07	1.1896293274218055e-07	7.642508868873203e-06	0.008311054197309712	2.369345407260949e-05	0.0	0.0	0.0	1.1846735419209307e-07	3.3576932183303967e-07	0.0	1.6925719135328202e-05	1.1846805641504162e-07	4.556460484047841e-07	1.1848011779011368e-07	1.1846743802122917e-07	7.6110554308505305e-06	0.008276848931896022	2.3595943183086842e-05	0.0	0.0	0.0	1.1797979948289696e-07	3.1080196344454706e-07	0.0	1.6856060272329658e-05	1.1798048175029402e-07	4.537707622388487e-07	1.1799250548749009e-07	1.1797988305045002e-07	7.58010227209624e-06	0.008243187716313043	2.349998323495342e-05	0.0	0.0	0.0	1.1749999948442992e-07	2.972565083653359e-07	0.0	1.678751054197182e-05	1.1750067047219421e-07	4.519253352377412e-07	1.1751265711714409e-07	1.1750008279418285e-07	7.549640271187508e-06	0.008210060631091427	2.3405545950385896e-05	0.0	0.0	0.0	1.1702781280750458e-07	3.3483506347584705e-07	0.0	1.6720054013653694e-05	1.1702851107182118e-07	4.501093385211389e-07	1.1704046116483204e-07	1.1702789586316954e-07	7.519662454245075e-06	0.008177460092111238	2.3312609709667164e-05	0.0	0.0	0.0	1.1656313135350088e-07	3.03797599681129e-07	0.0	1.6653662340813693e-05	1.1656380514266465e-07	4.48322008987601e-07	1.165757192044868e-07	1.165632141587556e-07	7.490156098564033e-06	0.008145372263698014	2.322113506972454e-05	0.0	0.0	0.0	1.1610575790692097e-07	3.058650552275683e-07	0.0	1.658831828691225e-05	1.1610643203590064e-07	4.465628826033775e-07	1.1611831058028261e-07	1.1610584046530873e-07	7.461113619299276e-06	0.00811378889734363	2.313109851660759e-05	0.0	0.0	0.0	1.1565557489796617e-07	3.277999650399534e-07	0.0	1.6524003683682126e-05	1.1565626458179501e-07	4.448314702543247e-07	1.1566810811429203e-07	1.1565565721298372e-07	7.432526996319613e-06	0.008082701271192228	2.304247518681121e-05	0.0	0.0	0.0	1.1521245800905611e-07	3.150467196080878e-07	0.0	1.646069477387007e-05	1.1521313649424436e-07	4.4312713237890145e-07	1.1522494550563957e-07	1.1521254008414536e-07	7.4043856161373906e-06	0.008052097843250413	2.2955232176500942e-05	0.0	0.0	0.0	1.1477624272091736e-07	3.1385389627459116e-07	0.0	1.6398373199167378e-05	1.1477691927361308e-07	4.414493747479694e-07	1.1478869424610442e-07	1.1477632455941892e-07	7.376681364905014e-06	0.00802196978975597	2.2869344331593692e-05	0.0	0.0	0.0	1.1434680326307661e-07	3.2716427655650485e-07	0.0	1.6337021322580884e-05	1.1434748946880926e-07	4.397977225498486e-07	1.1435923087667971e-07	1.1434688486827344e-07	7.3494064577550235e-06	0.007992308644700526	2.2784787517937466e-05	0.0	0.0	0.0	1.1392401896472064e-07	3.012050254145739e-07	0.0	1.627661586936305e-05	1.1392468417121462e-07	4.3817154921332326e-07	1.139363924740302e-07	1.1392410033984259e-07	7.322550488481039e-06	0.00796310309151382	2.270152947427234e-05	0.0	0.0	0.0	1.1350772851944909e-07	2.959398177412391e-07	0.0	1.6217140499149144e-05	1.1350838900494102e-07	4.3657041483131103e-07	1.1352006465555606e-07	1.1350780966762485e-07	7.296106263439602e-06	0.007934345307122094	2.261954789940673e-05	0.0	0.0	0.0	1.1309782042125902e-07	2.8611969466027957e-07	0.0	1.6158576419582496e-05	1.1309847243325132e-07	4.349938134935471e-07	1.1311011587469246e-07	1.1309790134557252e-07	7.270065443912398e-06	0.007906026223250408	2.2538816941977435e-05	0.0	0.0	0.0	1.126941654132676e-07	3.015775555232037e-07	0.0	1.6100908393342645e-05	1.1269482780079949e-07	4.334413349873209e-07	1.127064394701547e-07	1.1269424611673601e-07	7.244421331347957e-06	0.00787813855522713	2.2459315835682673e-05	0.0	0.0	0.0	1.1229665966392632e-07	3.1256975007415926e-07	0.0	1.6044118456914583e-05	1.1229732937210663e-07	4.3191249571488237e-07	1.1230890969727398e-07	1.1229674014952718e-07	7.219165960991976e-06	0.007850673641453513	2.2381019888535342e-05	0.0	0.0	0.0	1.1190517971323733e-07	3.3248803670344604e-07	0.0	1.5988190361084538e-05	1.1190586341006456e-07	4.3040685822601405e-07	1.119174128115021e-07	1.119052599838856e-07	7.194292154942349e-06	0.007823623675998533	2.2303906848033677e-05	0.0	0.0	0.0	1.1151961429864145e-07	2.967932704368095e-07	0.0	1.5933101336957595e-05	1.1152027054714933e-07	4.289238095690979e-07	1.1153178943047153e-07	1.1151969435720201e-07	7.169789719286774e-06	0.007796977573172061	2.2227945111008866e-05	0.0	0.0	0.0	1.1113980540419264e-07	3.206044299675932e-07	0.0	1.5878841010440304e-05	1.1114047816597379e-07	4.27463070446525e-07	1.1115196693551922e-07	1.1113988525342822e-07	7.14565417792508e-06	0.007770730465132571	2.2153120801403717e-05	0.0	0.0	0.0	1.107656836495975e-07	2.8868776496840685e-07	0.0	1.582538734232086e-05	1.1076633200622253e-07	4.2602404754977146e-07	1.1077779105206337e-07	1.1076576329226353e-07	7.121875666865438e-06	0.0077448716249688245	2.2079403338883275e-05	0.0	0.0	0.0	1.1039709613308335e-07	3.072824536632777e-07	0.0	1.5772729640873725e-05	1.103977572277681e-07	4.246064530322455e-07	1.104091869380115e-07	1.1039717557183731e-07	7.098449552839084e-06	0.007719396013936288	2.2006778360069742e-05	0.0	0.0	0.0	1.1003397103774894e-07	2.826936529615788e-07	0.0	1.572084777821485e-05	1.1003461294788715e-07	4.2320974503765497e-07	1.1004601369808805e-07	1.1003405027523596e-07	7.075366841632333e-06	0.007694293850977199	2.193521798117704e-05	0.0	0.0	0.0	1.096761689445777e-07	3.096892144001728e-07	0.0	1.5669731852870974e-05	1.0967682985762616e-07	4.2183365699313754e-07	1.0968820202197079e-07	1.0967624798335674e-07	7.052623256329785e-06	0.0076695604848723955	2.186470894360542e-05	0.0	0.0	0.0	1.0932362356056274e-07	3.09961919223368e-07	0.0	1.5619364174582415e-05	1.093242841351185e-07	4.2047771266101305e-07	1.0933562807777206e-07	1.0932370240318476e-07	7.0302109236684275e-06	0.007645187353548302	2.179522683887196e-05	0.0	0.0	0.0	1.0897621284322107e-07	2.9799381214494517e-07	0.0	1.5569728677017925e-05	1.0897686332496e-07	4.191414795207361e-07	1.0898817940111086e-07	1.0897629149216867e-07	7.008122694606078e-06	0.007621166682510934	2.1726749503710586e-05	0.0	0.0	0.0	1.0863382597616065e-07	2.97057560986423e-07	0.0	1.552081214031323e-05	1.0863447489341143e-07	4.178246016734526e-07	1.0864576345290022e-07	1.0863390443385447e-07	6.9863527513446915e-06	0.007597492144913762	2.1659258902231465e-05	0.0	0.0	0.0	1.0829637277989643e-07	3.0985304953350395e-07	0.0	1.5472602047093176e-05	1.0829703122362595e-07	4.165267421314189e-07	1.0830829261148042e-07	1.0829645104872152e-07	6.964895592467651e-06	0.007574157757967361	2.159273797939878e-05	0.0	0.0	0.0	1.0796376797921715e-07	3.0599926516903077e-07	0.0	1.5425082718705965e-05	1.0796442257381055e-07	4.152474788110513e-07	1.0797565712622751e-07	1.0796384606152627e-07	6.943744240223864e-06	0.0075511559334558685	2.152716510297306e-05	0.0	0.0	0.0	1.0763590341286497e-07	3.050700066211827e-07	0.0	1.5378240944981575e-05	1.0763655647875401e-07	4.1398645607708373e-07	1.0764776452590956e-07	1.0763598131095026e-07	6.922892859439497e-06	0.007528480325658244	2.146252218309944e-05	0.0	0.0	0.0	1.0731268863152453e-07	3.1884302608269655e-07	0.0	1.5332064990089565e-05	1.0731335079226679e-07	4.1274335798275704e-07	1.0732453265968101e-07	1.0731276634763744e-07	6.90233628716338e-06	0.007506125319871192	2.139879321400186e-05	0.0	0.0	0.0	1.0699404360628441e-07	2.9000731795044587e-07	0.0	1.528653745938583e-05	1.0699468376267853e-07	4.1151771625270857e-07	1.0700583976495736e-07	1.069941211426449e-07	6.88206674837803e-06	0.007484082460894914	2.1335954091626462e-05	0.0	0.0	0.0	1.0667984781680029e-07	2.839129418175932e-07	0.0	1.5241647893108341e-05	1.0668048217519063e-07	4.103092492916537e-07	1.0669161262337954e-07	1.0667992517555342e-07	6.862079659360295e-06	0.007462346763918073	2.1273990605955247e-05	0.0	0.0	0.0	1.063700302129582e-07	3.043414821907543e-07	0.0	1.5197386803049718e-05	1.0637067961473132e-07	4.09117701657073e-07	1.0638178481747943e-07	1.0637010739622523e-07	6.84237088840235e-06	0.007440913735670857	2.121288994838396e-05	0.0	0.0	0.0	1.0606452675172154e-07	2.99491137972719e-07	0.0	1.5153739158605282e-05	1.060651708761618e-07	4.07942668714062e-07	1.0607625113296042e-07	1.060646037616082e-07	6.822933724574929e-06	0.0074197760781240935	2.1152631313770497e-05	0.0	0.0	0.0	1.0576323340731665e-07	2.717214983908662e-07	0.0	1.5110690692429522e-05	1.0576385609604542e-07	4.0678376637269455e-07	1.0577491169834817e-07	1.0576331024586561e-07	6.8037618186009125e-06	0.0073989268865190146	2.1093195018255437e-05	0.0	0.0	0.0	1.0546605176039144e-07	2.7497339520705155e-07	0.0	1.5068232963558777e-05	1.054666761894184e-07	4.056407673831579e-07	1.0547770742688452e-07	1.0546612842959032e-07	6.784851504804122e-06	0.007378362174389378	2.103456969801336e-05	0.0	0.0	0.0	1.0517292499180729e-07	2.927413540706125e-07	0.0	1.502635607744322e-05	1.0517356189807889e-07	4.045134053678512e-07	1.051845690566952e-07	1.0517300149363231e-07	6.766198437975048e-06	0.00735807721631737	2.0976741882401632e-05	0.0	0.0	0.0	1.0488378574832645e-07	3.0255773297852175e-07	0.0	1.4985048031928224e-05	1.0488442921305716e-07	4.034013572155164e-07	1.04895412572655e-07	1.0488386208472905e-07	6.747797295164516e-06	0.007338066223644568	2.091969506943705e-05	0.0	0.0	0.0	1.0459855151999078e-07	2.9927300447673947e-07	0.0	1.4944296592833348e-05	1.0459919250144101e-07	4.023042935689701e-07	1.046101523354564e-07	1.0459862769288051e-07	6.729642647142973e-06	0.007318323292137578	2.086341242763533e-05	0.0	0.0	0.0	1.0431713814933533e-07	2.852536499990493e-07	0.0	1.4904089655887993e-05	1.0431776704010104e-07	4.012218885702048e-07	1.0432870361515787e-07	1.0431721416057802e-07	6.7117291064461254e-06	0.007298842562997647	2.0807877254919934e-05	0.0	0.0	0.0	1.040394621259304e-07	2.895864426600587e-07	0.0	1.4864418769494083e-05	1.0404009367025585e-07	4.001539146855099e-07	1.0405100725055597e-07	1.0403953797734509e-07	6.694052983837419e-06	0.007279620024155604	2.07530781143399e-05	0.0	0.0	0.0	1.0376546626500545e-07	3.0830367201648073e-07	0.0	1.4825275213510767e-05	1.0376611135392979e-07	3.991001371535221e-07	1.0377700220064368e-07	1.037655419583952e-07	6.676610456114845e-06	0.00726065151787045	2.0699003153563503e-05	0.0	0.0	0.0	1.0349509130488156e-07	2.9333380343408837e-07	0.0	1.4786645368896042e-05	1.0349572476641565e-07	3.9806018934098333e-07	1.0350659313206692e-07	1.0349516684202921e-07	6.65939543227603e-06	0.007241930420284122	2.064563348929253e-05	0.0	0.0	0.0	1.0322824282900804e-07	2.9148241507221103e-07	0.0	1.4748520601908259e-05	1.0322887347486395e-07	3.970338388139468e-07	1.0323971960861079e-07	1.0322831821163689e-07	6.642404115399729e-06	0.007223452602247842	2.0592957350615712e-05	0.0	0.0	0.0	1.0296486198280577e-07	3.0029563592504574e-07	0.0	1.471089257594481e-05	1.0296549912588055e-07	3.960208611363576e-07	1.0297632327403718e-07	1.0296493721261633e-07	6.625632852466899e-06	0.007205214091093192	2.054096341279573e-05	0.0	0.0	0.0	1.0270489214256933e-07	2.962722931555539e-07	0.0	1.467375034512e-05	1.0270552510444426e-07	3.950209616352234e-07	1.02716327507103e-07	1.0270496722124324e-07	6.609076769851587e-06	0.007187209586815905	2.0489636566736494e-05	0.0	0.0	0.0	1.0244825776277541e-07	2.7768597392121074e-07	0.0	1.4637083221424945e-05	1.0244887660017732e-07	3.940338525784749e-07	1.0245965749170635e-07	1.0244833269195146e-07	6.592731120387058e-06	0.007169433926922925	2.043896209543971e-05	0.0	0.0	0.0	1.0219488525839354e-07	2.625538854600056e-07	0.0	1.4600882322684283e-05	1.0219549144200484e-07	3.9305929484670523e-07	1.0220625105259048e-07	1.0219496003967149e-07	6.576591975642993e-06	0.007151882839271805	2.0388927820199453e-05	0.0	0.0	0.0	1.0194471373586543e-07	2.890407344782948e-07	0.0	1.456514332973568e-05	1.0194533939451419e-07	3.920971721498318e-07	1.0195607795562807e-07	1.0194478837081646e-07	6.560657528435784e-06	0.007134554358459589	2.033952813894764e-05	0.0	0.0	0.0	1.0169771518486072e-07	2.8306836026317566e-07	0.0	1.452985410468432e-05	1.0169833550071977e-07	3.9114715773044025e-07	1.0170905323549747e-07	1.0169778967506597e-07	6.544922329265111e-06	0.007117442558270852	2.0290746157074597e-05	0.0	0.0	0.0	1.0145380513227324e-07	2.95888661461199e-07	0.0	1.4495008233437401e-05	1.0145443486333004e-07	3.9020907890667644e-07	1.0146513199353949e-07	1.0145387947925606e-07	6.529383593207313e-06	0.007100544410067295	2.024257324114531e-05	0.0	0.0	0.0	1.0121294041091918e-07	2.8958624096113417e-07	0.0	1.4460595357771797e-05	1.0121356498091024e-07	3.892826568270336e-07	1.0122424172214954e-07	1.0121301461619421e-07	6.514036699862695e-06	0.00708385488923348	2.019499506707182e-05	0.0	0.0	0.0	1.0097504940031632e-07	3.000129053691932e-07	0.0	1.4426609031461792e-05	1.0097568073190731e-07	3.8836771794713097e-07	1.0098633729773317e-07	1.0097512346535589e-07	6.498878828715435e-06	0.007067370928446312	2.014800289098191e-05	0.0	0.0	0.0	1.0074008838108992e-07	2.8562529887282064e-07	0.0	1.4393038687067807e-05	1.007407081505853e-07	3.8746397778353986e-07	1.0075134474816912e-07	1.0074016230735257e-07	6.4839052641993605e-06	0.007051087399599751	2.010158209374581e-05	0.0	0.0	0.0	1.0050798425754755e-07	2.8486751798890205e-07	0.0	1.4359878031190419e-05	1.0050860318528273e-07	3.865712669068502e-07	1.0051922001964638e-07	1.0050805804644814e-07	6.469113247013722e-06	0.007035001301948138	2.005572412123826e-05	0.0	0.0	0.0	1.0027869425904811e-07	2.742105917123013e-07	0.0	1.4327118203332297e-05	1.0027930381744092e-07	3.8568934678427645e-07	1.0028990108864928e-07	1.0027876791198678e-07	6.454498834958107e-06	0.007019108348397371	2.0010416751958867e-05	0.0	0.0	0.0	1.0005215727805564e-07	2.862650585216995e-07	0.0	1.4294754355872693e-05	1.0005277611397593e-07	3.848180869039649e-07	1.0006335402183065e-07	1.000522307963988e-07	6.44005994681178e-06	0.007003406275570977	1.9965653534103075e-05	0.0	0.0	0.0	9.982834105554639e-08	2.778650930579852e-07	0.0	1.4262776798438109e-05	9.982895224858908e-08	3.839572263957054e-07	9.983951098653183e-08	9.982841444065921e-08	6.425792241429338e-06	0.0069878903625565795	1.992142100923927e-05	0.0	0.0	0.0	9.960717829931839e-08	2.8231438529963543e-07	0.0	1.4231179895006277e-05	9.960779277049853e-08	3.8310661352575885e-07	9.961833253058735e-08	9.960725155252202e-08	6.4116932658922835e-06	0.006972557941781401	1.9877711573142175e-05	0.0	0.0	0.0	9.938863098823617e-08	2.952994069756175e-07	0.0	1.4199957455463368e-05	9.938925435140894e-08	3.822660816469027e-07	9.939977532318294e-08	9.938870411084297e-08	6.397760294417896e-06	0.0069574060489628045	1.9834516775542508e-05	0.0	0.0	0.0	9.917265687093626e-08	2.688074632527699e-07	0.0	1.4169098459514489e-05	9.917325985697413e-08	3.8143533408878305e-07	9.91837622222002e-08	9.917272986424135e-08	6.383988374647553e-06	0.00694242929852069	1.9791821263055118e-05	0.0	0.0	0.0	9.89591791804392e-08	2.805759440304425e-07	0.0	1.4138600170335695e-05	9.895979012800657e-08	3.8061429716217805e-07	9.897027406988155e-08	9.89592520456841e-08	6.370376379933074e-06	0.006927626465149161	1.9749621543283885e-05	0.0	0.0	0.0	9.874818045477514e-08	2.8799774766894715e-07	0.0	1.4108455659707903e-05	9.874879667065112e-08	3.7980278435236e-07	9.875926236866764e-08	9.874825319321198e-08	6.356921231838476e-06	0.006912994201083212	1.970790807256511e-05	0.0	0.0	0.0	9.853961297559986e-08	2.9277684098103073e-07	0.0	1.4078658147430075e-05	9.854023202679429e-08	3.7900061312821145e-07	9.855067965712806e-08	9.853968558845522e-08	6.3436199285452775e-06	0.006898529241867793	1.9666671544810724e-05	0.0	0.0	0.0	9.833343021245055e-08	2.590462649041661e-07	0.0	1.4049197165034837e-05	9.833402292474146e-08	3.782075016757264e-07	9.834445265593831e-08	9.833350270092839e-08	6.330467757810764e-06	0.006884226463051321	1.9625897351012073e-05	0.0	0.0	0.0	9.812955912023108e-08	2.8076420374886096e-07	0.0	1.4020072564653642e-05	9.813016832535705e-08	3.7742344599812023e-07	9.814058033004681e-08	9.812963148548258e-08	6.317464781936575e-06	0.006870085932259449	1.9585585684888222e-05	0.0	0.0	0.0	9.792800066756607e-08	2.8560570553371695e-07	0.0	1.3991276415704977e-05	9.792861271970728e-08	3.7664823259963195e-07	9.793900716534713e-08	9.792807291077162e-08	6.304607449209323e-06	0.0068561037870708465	1.9545725535411782e-05	0.0	0.0	0.0	9.772869979928261e-08	2.720208937906369e-07	0.0	1.3962800781993822e-05	9.772930055943964e-08	3.7588164783288733e-07	9.773967760843899e-08	9.772877192158689e-08	6.2918922097433534e-06	0.006842276167047648	1.9506305897241e-05	0.0	0.0	0.0	9.753160148863729e-08	2.5956622356530613e-07	0.0	1.3934640016437042e-05	9.753219231738978e-08	3.75123539670396e-07	9.754255212972351e-08	9.753167349115004e-08	6.279316573370022e-06	0.0068286003641399575	1.9467319050524012e-05	0.0	0.0	0.0	9.733666713635428e-08	2.638310159414497e-07	0.0	1.390679026682178e-05	9.733726102862363e-08	3.7437380440088795e-07	9.734760376370671e-08	9.733673902016878e-08	6.266878874981836e-06	0.006815074567516037	1.942875983335922e-05	0.0	0.0	0.0	9.714387093292213e-08	2.5853433536636317e-07	0.0	1.38792448389431e-05	9.714445983769753e-08	3.73632261811226e-07	9.715478565092629e-08	9.71439426991284e-08	6.254576127376045e-06	0.006801695528638526	1.9390618984864e-05	0.0	0.0	0.0	9.695316657390004e-08	2.6279153824099464e-07	0.0	1.385199941856194e-05	9.695375854609259e-08	3.728987957532914e-07	9.696406759170061e-08	9.695323822356025e-08	6.242406449558678e-06	0.006788461201911744	1.9352890673805265e-05	0.0	0.0	0.0	9.6764524903115e-08	2.558368647988964e-07	0.0	1.382504732974716e-05	9.6765110426451e-08	3.7217322650658926e-07	9.67754028544826e-08	9.676459643728372e-08	6.2303668567462315e-06	0.006775368341434983	1.931556564677492e-05	0.0	0.0	0.0	9.65778996534976e-08	2.544215566961129e-07	0.0	1.3798384031779739e-05	9.657848369529332e-08	3.714554318270099e-07	9.658875965422824e-08	9.657797107320053e-08	6.218455358759658e-06	0.006762414782883459	1.927863773400967e-05	0.0	0.0	0.0	9.63932599762209e-08	2.612739122305766e-07	0.0	1.3772005350087204e-05	9.639384913190219e-08	3.707452993272134e-07	9.64041087689212e-08	9.639333128247328e-08	6.206670130047554e-06	0.0067495985409612	1.924210127612795e-05	0.0	0.0	0.0	9.621057757436849e-08	2.77538185795146e-07	0.0	1.3745907185457968e-05	9.621117804331426e-08	3.7004271864968916e-07	9.622142150406976e-08	9.621064876817695e-08	6.195009369698392e-06	0.006736917657176611	1.920595069009632e-05	0.0	0.0	0.0	9.602982453276278e-08	2.555694636664049e-07	0.0	1.3720080599567226e-05	9.603040786797226e-08	3.693474491732444e-07	9.604063529135321e-08	9.602989561512353e-08	6.183469046845208e-06	0.0067243677480652115	1.9170173479290935e-05	0.0	0.0	0.0	9.58509383682377e-08	2.7176324791062243e-07	0.0	1.3694524871621726e-05	9.585153355785175e-08	3.6865947148233334e-07	9.586174508523611e-08	9.585100934010021e-08	6.172048929978543e-06	0.006711948561775172	1.913476892639176e-05	0.0	0.0	0.0	9.567391549421106e-08	2.420399775889215e-07	0.0	1.3669230299100435e-05	9.567448720350078e-08	3.6797852438697694e-07	9.56846829680139e-08	9.567398635654279e-08	6.160744613895062e-06	0.006699655307789807	1.909972337411404e-05	0.0	0.0	0.0	9.549868762420144e-08	2.489862781107889e-07	0.0	1.3644196236787753e-05	9.549926428584247e-08	3.673045905060412e-07	9.550944442319527e-08	9.549875837791202e-08	6.1495559028569295e-06	0.006687487773156357	1.9065036216045548e-05	0.0	0.0	0.0	9.532525172616643e-08	2.7017822300773083e-07	0.0	1.3619419781910333e-05	9.532584448575696e-08	3.6663759168907327e-07	9.533600913136481e-08	9.532532237218426e-08	6.138481546116861e-06	0.006675444597662371	1.9030703574836625e-05	0.0	0.0	0.0	9.515358841335591e-08	2.722494845004305e-07	0.0	1.3594894440910118e-05	9.515418235284431e-08	3.6597735312696376e-07	9.516433163758464e-08	9.51536589526078e-08	6.127518626405394e-06	0.00666352260884129	1.8996716406323305e-05	0.0	0.0	0.0	9.498365246491886e-08	2.4755519637290527e-07	0.0	1.3570612874394058e-05	9.498422651690396e-08	3.653236772421675e-07	9.499436056606437e-08	9.498372289830016e-08	6.116663832153701e-06	0.006651718205448648	1.8963064443865298e-05	0.0	0.0	0.0	9.481539254761482e-08	2.7128185301395394e-07	0.0	1.3546576189392482e-05	9.481598472290335e-08	3.646765938229067e-07	9.482610366604621e-08	9.481546287598205e-08	6.105917768667276e-06	0.006640032045635194	1.8929749564518582e-05	0.0	0.0	0.0	9.464881804675421e-08	2.565456048218699e-07	0.0	1.3522776006780376e-05	9.464939832385408e-08	3.640358773040266e-07	9.465950228360673e-08	9.464888827099431e-08	6.095276638298746e-06	0.006628459999575287	1.8896759994610528e-05	0.0	0.0	0.0	9.448387009392553e-08	2.8072659058152885e-07	0.0	1.3499212430670879e-05	9.448446804578285e-08	3.6340153047786335e-07	9.449455714755726e-08	9.448394021487713e-08	6.084740570982734e-06	0.006617002208488569	1.8864096137335042e-05	0.0	0.0	0.0	9.432055070511821e-08	2.6742418831081603e-07	0.0	1.3475877469337513e-05	9.432113795283825e-08	3.6277333820669457e-07	9.433121231576887e-08	9.43206207236398e-08	6.074305956096985e-06	0.006605654745922375	1.8831746798895188e-05	0.0	0.0	0.0	9.415880391130425e-08	2.694032497838636e-07	0.0	1.3452768922582293e-05	9.415939264373703e-08	3.621512412548185e-07	9.416945238685498e-08	9.415887382821094e-08	6.063971848240039e-06	0.00659441658373124	1.8799709048533596e-05	0.0	0.0	0.0	9.399861505869582e-08	2.7115735117708375e-07	0.0	1.3429882770972007e-05	9.399920398456635e-08	3.6153513141493467e-07	9.400924922476814e-08	9.39986848748021e-08	6.053736462535392e-06	0.006583285780880649	1.8767977352840977e-05	0.0	0.0	0.0	9.383995648023222e-08	2.543531866129919e-07	0.0	1.3407213386866473e-05	9.38405325855175e-08	3.6092485718787786e-07	9.385056343600149e-08	9.384002619633794e-08	6.043597278629835e-06	0.0065722595965340275	1.8736543898214344e-05	0.0	0.0	0.0	9.368278910787306e-08	2.561741958565614e-07	0.0	1.3384758922168196e-05	9.3683365509762e-08	3.603203688166117e-07	9.369338208387351e-08	9.368285872475251e-08	6.0335535099705735e-06	0.006561337175289692	1.870540624636432e-05	0.0	0.0	0.0	9.35271007501725e-08	2.6759584777856183e-07	0.0	1.3362517004031607e-05	9.352768614749372e-08	3.597216024172693e-07	9.353768855846446e-08	9.352717026860145e-08	6.023604138591314e-06	0.006550517410084571	1.8674561241589005e-05	0.0	0.0	0.0	9.337287562862081e-08	2.6473727514436114e-07	0.0	1.3340482402681516e-05	9.337345789397694e-08	3.591284172025049e-07	9.33834462513222e-08	9.337294504937463e-08	6.0137468132278154e-06	0.006539797743972098	1.864400159445481e-05	0.0	0.0	0.0	9.322007729602446e-08	2.394962769056101e-07	0.0	1.3318649236764019e-05	9.322063958433379e-08	3.5854065484598927e-07	9.323061399293717e-08	9.322014661985271e-08	6.0039788747152175e-06	0.00652917528518538	1.8613719060902668e-05	0.0	0.0	0.0	9.306866453205546e-08	2.4517695008779367e-07	0.0	1.3297017442532358e-05	9.30692307699787e-08	3.579583136223295e-07	9.307919133709857e-08	9.306873375967542e-08	5.99430036948028e-06	0.006518650084139019	1.8583713785198236e-05	0.0	0.0	0.0	9.291863805805938e-08	2.518559541931029e-07	0.0	1.3275583864976695e-05	9.291920936720428e-08	3.5738130859422603e-07	9.29291561987281e-08	9.29187071902053e-08	5.9847099059025774e-06	0.006508220627451077	1.8553981453132625e-05	0.0	0.0	0.0	9.27699763029825e-08	2.630278937246232e-07	0.0	1.3254345646225431e-05	9.277055537201742e-08	3.568095628232741e-07	9.278048857271657e-08	9.277004534037955e-08	5.975206227439071e-06	0.006497885548631768	1.8524518169273e-05	0.0	0.0	0.0	9.262265978965315e-08	2.578086003408869e-07	0.0	1.3233297851793426e-05	9.262323424679313e-08	3.562429434725558e-07	9.26331539176419e-08	9.262272873301886e-08	5.965787105545494e-06	0.006487642424199606	1.8495317024600055e-05	0.0	0.0	0.0	9.247665397294815e-08	2.621045097123061e-07	0.0	1.3212438447821623e-05	9.247723175452388e-08	3.5568139578434986e-07	9.248713799649042e-08	9.247672282297356e-08	5.956451670879311e-06	0.006477490308719957	1.846637532416135e-05	0.0	0.0	0.0	9.233194537810595e-08	2.7433288308915146e-07	0.0	1.319176513057773e-05	9.233253176986012e-08	3.5512485773810235e-07	9.234242468313081e-08	9.233201413548244e-08	5.947198913509218e-06	0.00646742810389043	1.8437689937063172e-05	0.0	0.0	0.0	9.218851835065237e-08	2.4373831224510137e-07	0.0	1.3171270221464789e-05	9.218908054933515e-08	3.5457312262835247e-07	9.219896022733731e-08	9.218858701606617e-08	5.938025341347159e-06	0.006457452012183305	1.8409250036892025e-05	0.0	0.0	0.0	9.204631875847316e-08	2.65525573796072e-07	0.0	1.3150956460635337e-05	9.204689726893529e-08	3.540262642087571e-07	9.20567638102132e-08	9.204638733256335e-08	5.928932283720159e-06	0.006447563479116326	1.838105974528381e-05	0.0	0.0	0.0	9.190536720978369e-08	2.3953228723332154e-07	0.0	1.3130815781498434e-05	9.190592546976391e-08	3.5348406532990863e-07	9.191577896557124e-08	9.190543569322544e-08	5.919916066175314e-06	0.006437758508851988	1.8353107670418956e-05	0.0	0.0	0.0	9.176560674543557e-08	2.676331739569419e-07	0.0	1.3110851217996527e-05	9.176618638411808e-08	3.529466076543458e-07	9.177602693104574e-08	9.176567513885338e-08	5.910978150477576e-06	0.006428038690930943	1.832539834452151e-05	0.0	0.0	0.0	9.162706002658653e-08	2.388920894554615e-07	0.0	1.3091053745749064e-05	9.162761684985254e-08	3.524136482509693e-07	9.163744453591314e-08	9.162712833064245e-08	5.902114412567719e-06	0.006418399540597579	1.829791898180982e-05	0.0	0.0	0.0	9.148966312426848e-08	2.593071047385097e-07	0.0	1.307142604277578e-05	9.149023560815886e-08	3.518852592011527e-07	9.150005052634622e-08	9.148973133956465e-08	5.89332615138089e-06	0.006408842470321562	1.8270673609687472e-05	0.0	0.0	0.0	9.135343617553443e-08	2.406584120513114e-07	0.0	1.3051961080491369e-05	9.135399346534239e-08	3.513612512985501e-07	9.136379570220303e-08	9.135350430270827e-08	5.884610161871129e-06	0.006399363994732116	1.8243652291611182e-05	0.0	0.0	0.0	9.121832949762314e-08	2.4276437185710063e-07	0.0	1.3032658515911104e-05	9.121888801908625e-08	3.508416153034429e-07	9.122867766260044e-08	9.121839753726699e-08	5.8759663416115475e-06	0.0063899640023916925	1.821685471026455e-05	0.0	0.0	0.0	9.108434150396277e-08	2.373924546962142e-07	0.0	1.3013514947660143e-05	9.108489546198422e-08	3.503262596489441e-07	9.109467259789907e-08	9.108440945667936e-08	5.8673931669202665e-06	0.006380640836325334	1.819027614192492e-05	0.0	0.0	0.0	9.095144857592472e-08	2.3704609694795234e-07	0.0	1.2994528381351078e-05	9.095200183393926e-08	3.498151306423889e-07	9.096176654738271e-08	9.095151644230137e-08	5.858889765697645e-06	0.006371393548120431	1.8163913883001418e-05	0.0	0.0	0.0	9.081963719555043e-08	2.4616661479323417e-07	0.0	1.2975697425883773e-05	9.082019739717272e-08	3.4930819083078023e-07	9.082994977335091e-08	9.081970497617023e-08	5.850455545447824e-06	0.00636222149341895	1.8137766096773082e-05	0.0	0.0	0.0	9.068889817923597e-08	2.5607546904608037e-07	0.0	1.2957019625303591e-05	9.068946496139261e-08	3.488053740976489e-07	9.069920508411167e-08	9.06889658746829e-08	5.84208941220824e-06	0.006353123482551402	1.811182939176186e-05	0.0	0.0	0.0	9.055921456958136e-08	2.423428890187577e-07	0.0	1.2938490098846955e-05	9.055977036518089e-08	3.4830654905303003e-07	9.056949831429216e-08	9.055928218042969e-08	5.833789156861726e-06	0.006344097113167383	1.808609691915583e-05	0.0	0.0	0.0	9.043055212249953e-08	2.5639499796854597e-07	0.0	1.292010955831691e-05	9.043111858864338e-08	3.4781173485110964e-07	9.044083444653158e-08	9.043061964929608e-08	5.8255551623928e-06	0.006335142801692277	1.8060569866569653e-05	0.0	0.0	0.0	9.030291677608192e-08	2.6830431898532927e-07	0.0	1.2901875487187385e-05	9.030349201782146e-08	3.4732086374593964e-07	9.031319586513523e-08	9.030298421939168e-08	5.817386297722345e-06	0.006326259318102865	1.8035244727412034e-05	0.0	0.0	0.0	9.017629099735978e-08	2.555846448638987e-07	0.0	1.2883782983411733e-05	9.017685634232553e-08	3.4683380377458905e-07	9.018654825574904e-08	9.01763583577354e-08	5.809280344911284e-06	0.006317444250454374	1.8010114625524518e-05	0.0	0.0	0.0	9.005064040551351e-08	2.67554766062659e-07	0.0	1.2865832430309602e-05	9.005121424364682e-08	3.4635056525043806e-07	9.00608943016228e-08	9.005070768348028e-08	5.801237521594125e-06	0.006308697835375095	1.7985180235822308e-05	0.0	0.0	0.0	8.99259683751314e-08	2.4064827780548595e-07	0.0	1.2848017406608857e-05	8.992652077876403e-08	3.458709753158713e-07	8.993618905381033e-08	8.992603557122708e-08	5.793254899077115e-06	0.00630001688801777	1.7960432478529145e-05	0.0	0.0	0.0	8.980222950729098e-08	2.5905206269071984e-07	0.0	1.2830340744549151e-05	8.980279576870179e-08	3.453951102054734e-07	8.981245233802185e-08	8.980229662201194e-08	5.785333832925555e-06	0.0062914028824485255	1.7935875556558147e-05	0.0	0.0	0.0	8.967944481659085e-08	2.615489126164867e-07	0.0	1.2812798697400557e-05	8.968001298923943e-08	3.449228690569353e-07	8.96896579271275e-08	8.967951185046661e-08	5.7774726312284e-06	0.006282853978759695	1.7911504224582082e-05	0.0	0.0	0.0	8.955758807637473e-08	2.611935191710777e-07	0.0	1.2795388855065774e-05	8.95581555711872e-08	3.444541869887978e-07	8.956778895043595e-08	8.95576550299146e-08	5.769670216682851e-06	0.0062743690054027764	1.7887315142754293e-05	0.0	0.0	0.0	8.943664258739888e-08	2.3933880767211983e-07	0.0	1.27781067654571e-05	8.943719235375544e-08	3.439889441519731e-07	8.944681424330629e-08	8.943670946110175e-08	5.761924566397582e-06	0.006265945762550117	1.78633020395749e-05	0.0	0.0	0.0	8.931657699213705e-08	2.5314797751408217e-07	0.0	1.2760954467884216e-05	8.931713760834557e-08	3.4352719543636516e-07	8.932674808093285e-08	8.931664378647504e-08	5.7542366697030516e-06	0.006257585326005257	1.783946798250575e-05	0.0	0.0	0.0	8.919740662792543e-08	2.41769560516393e-07	0.0	1.2743927209406691e-05	8.919795806865682e-08	3.430688128947784e-07	8.920755719270256e-08	8.919747334339745e-08	5.746604360689627e-06	0.00624928534041896	1.781580625662455e-05	0.0	0.0	0.0	8.907909792012229e-08	2.3466697401069996e-07	0.0	1.2727023468218165e-05	8.907964308260386e-08	3.4261375555766917e-07	8.908923092596689e-08	8.90791645571972e-08	5.739026970936229e-06	0.006241045078883026	1.7792314789749567e-05	0.0	0.0	0.0	8.896164050781535e-08	2.3675852294838888e-07	0.0	1.2710242428167901e-05	8.896218693677953e-08	3.42162001450385e-07	8.897176356767329e-08	8.896170706695807e-08	5.731504162468664e-06	0.006232864173829846	1.7768992534215098e-05	0.0	0.0	0.0	8.88450291526787e-08	2.5911535120580347e-07	0.0	1.2693584522960416e-05	8.88455926654662e-08	3.417135622431981e-07	8.885515815376487e-08	8.884509563435706e-08	5.724036171846483e-06	0.006224742882471908	1.7745840223591648e-05	0.0	0.0	0.0	8.872926752257664e-08	2.3459236117970063e-07	0.0	1.2677042757111053e-05	8.872981130717776e-08	3.4126824962288673e-07	8.873936571580061e-08	8.872933392727009e-08	5.716619792724326e-06	0.006216677718041205	1.7722847917235893e-05	0.0	0.0	0.0	8.861430591424394e-08	2.502175082558341e-07	0.0	1.2660619765587232e-05	8.861486130248654e-08	3.408261345146155e-07	8.862440469858196e-08	8.861437224238334e-08	5.709256282412447e-06	0.006208670047763067	1.7700019513406455e-05	0.0	0.0	0.0	8.850016381900356e-08	2.3065733338862786e-07	0.0	1.2644310023342564e-05	8.850070398123435e-08	3.403870681871462e-07	8.851023642674801e-08	8.850023007104969e-08	5.701943117653372e-06	0.006200717127690569	1.767734718927932e-05	0.0	0.0	0.0	8.83868021226991e-08	2.336869131232149e-07	0.0	1.262811420244238e-05	8.838734404605941e-08	3.399510687274999e-07	8.839686560476871e-08	8.83868682990764e-08	5.694680642136016e-06	0.006192819331536981	1.7654832010549277e-05	0.0	0.0	0.0	8.827422615381749e-08	2.301505099105668e-07	0.0	1.2612029961385678e-05	8.82747651080189e-08	3.3951807310132326e-07	8.828427584212626e-08	8.827429225496334e-08	5.687467805966252e-06	0.00618497551756348	1.763247072232733e-05	0.0	0.0	0.0	8.816241963790291e-08	2.5712453022780447e-07	0.0	1.2596059034879344e-05	8.816297930704059e-08	3.390881280005646e-07	8.817247928178983e-08	8.816248566424376e-08	5.680305444732894e-06	0.006177186594399491	1.761026591536823e-05	0.0	0.0	0.0	8.805139552875054e-08	2.3280012791420208e-07	0.0	1.2580194133218495e-05	8.805193562258415e-08	3.386610371925756e-07	8.806142489577364e-08	8.805146148073449e-08	5.673190211098176e-06	0.006169448921959484	1.7588207211882755e-05	0.0	0.0	0.0	8.79411019373622e-08	2.5161342614009586e-07	0.0	1.2564438510208515e-05	8.794165682638973e-08	3.3823688826084065e-07	8.795113546074958e-08	8.794116781538511e-08	5.666123648955335e-06	0.0061617641791131186	1.756629939863652e-05	0.0	0.0	0.0	8.783156279760078e-08	2.4893903629281156e-07	0.0	1.2548788197048439e-05	8.78321151405516e-08	3.378155743673603e-07	8.784158319508497e-08	8.783162860209332e-08	5.659103945706591e-06	0.006154130394729028	1.7544536856054664e-05	0.0	0.0	0.0	8.772275001156587e-08	2.347523107830995e-07	0.0	1.2533240316783138e-05	8.772329042875702e-08	3.373970180648417e-07	8.773274796007736e-08	8.772281574293278e-08	5.652129797109616e-06	0.0061465461504837905	1.752291554065286e-05	0.0	0.0	0.0	8.761464336181923e-08	2.374794821422389e-07	0.0	1.251779535724584e-05	8.761518610412778e-08	3.3698123248063033e-07	8.76246331705713e-08	8.761470902044843e-08	5.645201465272746e-06	0.0061390117313724355	1.7501436265213795e-05	0.0	0.0	0.0	8.750724691228655e-08	2.4357021637441725e-07	0.0	1.2502452084710067e-05	8.75077935312386e-08	3.3656818440156967e-07	8.751723019047684e-08	8.750731249857836e-08	5.638318401630221e-06	0.006131526540836236	1.7480097329090603e-05	0.0	0.0	0.0	8.740055215972891e-08	2.500668280372046e-07	0.0	1.2487209254442178e-05	8.740110399728395e-08	3.3615784031687843e-07	8.741053030665607e-08	8.740061767407905e-08	5.6314800640003675e-06	0.006124089989247601	1.7458897051478734e-05	0.0	0.0	0.0	8.729455070012164e-08	2.2427272045882978e-07	0.0	1.2472061746698605e-05	8.729508166921022e-08	3.3575006240725766e-07	8.73044976808681e-08	8.729461614292359e-08	5.624684102336753e-06	0.006116699521031749	1.7437828146506408e-05	0.0	0.0	0.0	8.718920610406915e-08	2.4711841959279885e-07	0.0	1.2457013602351024e-05	8.718975482741959e-08	3.3534495944333225e-07	8.719916059925445e-08	8.718927147568017e-08	5.61793242217142e-06	0.0061093572083246485	1.741689652213308e-05	0.0	0.0	0.0	8.708454791140936e-08	2.2941260016808204e-07	0.0	1.24420589229132e-05	8.708508218854568e-08	3.349423726430863e-07	8.709447777236925e-08	8.708461321222727e-08	5.6112223130994464e-06	0.0061020601036796	1.739609377525144e-05	0.0	0.0	0.0	8.69805341065632e-08	2.2004709546250483e-07	0.0	1.2427197261869525e-05	8.698106062657803e-08	3.345422899833914e-07	8.699044607460611e-08	8.6980599336943e-08	5.604553596626885e-06	0.00609480801296669	1.7375419352589755e-05	0.0	0.0	0.0	8.687716192317486e-08	2.5061413679550853e-07	0.0	1.2412431708595187e-05	8.687771176275194e-08	3.34144794622727e-07	8.688708713162196e-08	8.68772270834747e-08	5.597927730362479e-06	0.006087602521235262	1.7354877773358092e-05	0.0	0.0	0.0	8.677445395732586e-08	2.5307654787337944e-07	0.0	1.2397757994998647e-05	8.677500572447407e-08	3.3374977166661207e-07	8.678437106674785e-08	8.677451904793495e-08	5.591342763431928e-06	0.006080441506984996	1.733446298927769e-05	0.0	0.0	0.0	8.667237996759401e-08	2.527788505144153e-07	0.0	1.2383174497687011e-05	8.66729311491071e-08	3.333571774126257e-07	8.66822865162256e-08	8.667244498887321e-08	5.584797966755113e-06	0.006073324177357019	1.7314172740044132e-05	0.0	0.0	0.0	8.657092865244938e-08	2.409640416099375e-07	0.0	1.2368678640757589e-05	8.657147000752704e-08	3.3296694251804167e-07	8.658081544872111e-08	8.657099360475163e-08	5.578292170465393e-06	0.006066249260159463	1.7294003398762782e-05	0.0	0.0	0.0	8.647008187740341e-08	2.3645116143179625e-07	0.0	1.2354269992680655e-05	8.647061927868672e-08	3.325790553634393e-07	8.647995484352864e-08	8.647014676106638e-08	5.571825200614685e-06	0.006059216566207853	1.7273954426245406e-05	0.0	0.0	0.0	8.636983694651739e-08	2.49150659241471e-07	0.0	1.2339949257002806e-05	8.63703838858449e-08	3.321935348843868e-07	8.637970962548529e-08	8.636990176188119e-08	5.565397406656407e-06	0.006052226475492687	1.725402690602083e-05	0.0	0.0	0.0	8.627019927744677e-08	2.4359852784188435e-07	0.0	1.2325713240780339e-05	8.627074148130532e-08	3.318102951282848e-07	8.628005744396488e-08	8.627026402486269e-08	5.559007332811443e-06	0.006045277404906901	1.723421632476557e-05	0.0	0.0	0.0	8.61711463035536e-08	2.2466731517237132e-07	0.0	1.2311559322239094e-05	8.617167371487266e-08	3.314292655175188e-07	8.618097994653254e-08	8.617121098335264e-08	5.552653788741278e-06	0.006038368059995703	1.7214518992118407e-05	0.0	0.0	0.0	8.607265957301625e-08	2.2441053845642532e-07	0.0	1.2297488337473006e-05	8.607318643752687e-08	3.310504685558121e-07	8.608248298585773e-08	8.607272418551363e-08	5.546337184020087e-06	0.006031498886128773	1.7194936177998003e-05	0.0	0.0	0.0	8.597474543543996e-08	2.554446379423068e-07	0.0	1.2283502631016275e-05	8.5975296057639e-08	3.306739673521944e-07	8.598458297370338e-08	8.597480998096296e-08	5.540058625847124e-06	0.006024671087308258	1.7175471315199543e-05	0.0	0.0	0.0	8.587742105482445e-08	2.4348564756746644e-07	0.0	1.2269596413570114e-05	8.587796205594616e-08	3.30299606063503e-07	8.588723938493715e-08	8.58774855337242e-08	5.53381545792351e-06	0.00601788177492164	1.715611616837849e-05	0.11904084524404515	0.0	0.0	1.0077171827344694e-05	8.967593366571143e-05	2.7357678264471147e-05	8.57806452544062e-08	9.704737857924404e-08	3.679330645163215e-05	9.948514234431865e-08	0.07112015745817502	4.1472276201498825e-05	0.054201809534462575	7.969997443916737e-05	0.011976516461662319	6.983850527751644e-06	0.009127519833223498	1.337851702045222e-05	2.202405716161509e-08	4.404807588677516e-06	1.4207816853667862e-06	0.0028812512088148942	9.704730417867488e-08	1.9409445955637957e-05	6.260631596004788e-06	7.888896213692047	0.9950284282109495	2.8428210950178457e-05	0.0001982587521291216	0.00010176400778628073	611.2110836450913	613.9460840841707	0.24036276315556165	1.0382466378032809e-08	5.007647754137913e-05	4.7394350295897315e-08	1.1907626434397956e-06	1.896202377103657e-08	4.739749938296778e-08	1.1908417613512593e-06	1.8963283665728715e-08	4.740064865378975e-08	1.1909208838317253e-06	1.8964543633167357e-08	4.7192623794143045e-08	1.1910000011801012e-06	1.8965803518870003e-08	5.62145998110531e-06	1.190933871091534e-06	1.896475044378114e-08	1.1450254170700754e-05	1.1907561187795589e-06	1.8961919860700643e-08	1.1448542754326901e-05	1.1905780252422539e-06	1.8959083842636093e-08	1.1446827759201828e-05	1.1903995687554219e-06	1.895624204424244e-08	4.7383048709890356e-08	1.1904785434408098e-06	1.895749965764784e-08	4.7175096359768564e-08	1.1905575110546108e-06	1.8958757158469763e-08	1.1446627388617382e-05	1.1903786205271732e-06	1.8955908448352203e-08	5.618525282996095e-06	1.1903116200472133e-06	1.8954841510872297e-08	4.7379548230879496e-08	1.19039052860683e-06	1.895609807134372e-08	4.7382689131734546e-08	1.190469440028052e-06	1.8957354677413725e-08	1.1445776623614732e-05	1.190290000588454e-06	1.8954497226928304e-08	4.737868781075388e-08	1.1903688671431455e-06	1.895575311864795e-08	4.717075060229108e-08	1.1904477275426753e-06	1.895700891237871e-08	4.738496603193356e-08	1.1905266011200454e-06	1.895826491598242e-08	4.717700113604989e-08	1.1906054687501699e-06	1.8959520824904944e-08	4.739124482523283e-08	1.19068434975733e-06	1.8960776946870052e-08	1.1447840154958237e-05	1.1905044986188163e-06	1.8957912941720327e-08	1.1446108896314368e-05	1.1903244080458438e-06	1.8955045124598164e-08	4.71689889075064e-08	1.1904032027740541e-06	1.895629987297258e-08	4.7383193841475604e-08	1.190482012305094e-06	1.8957554857078345e-08	4.738633080555415e-08	1.1905608270691011e-06	1.895880992452292e-08	5.619383707788014e-06	1.190493209156198e-06	1.8957733156886994e-08	4.717567796508397e-08	1.190572007734071e-06	1.8958987966676206e-08	4.717880051723164e-08	1.1906508119698555e-06	1.8960242866568882e-08	1.144751350878608e-05	1.190470447755548e-06	1.8957370693862515e-08	4.7385870316631805e-08	1.1905492368249535e-06	1.895862535239247e-08	4.717789803782184e-08	1.1906280226080984e-06	1.8959879958598036e-08	4.7181020081258945e-08	1.1907068147344185e-06	1.8961134665821312e-08	5.6200723680288986e-06	1.1906390952170288e-06	1.8960056281454202e-08	4.7392583149318484e-08	1.1907178966808891e-06	1.896131113747612e-08	4.739571978897634e-08	1.1907967049812976e-06	1.8962566102378397e-08	4.718770439688546e-08	1.1908755105705423e-06	1.8963821024120487e-08	5.620868676733438e-06	1.1908078058407058e-06	1.896274287593085e-08	1.1449022728773228e-05	1.1906274266115892e-06	1.89598704681708e-08	1.1447288370544195e-05	1.1904470990988823e-06	1.895699888564698e-08	4.717385029628169e-08	1.1905258879613852e-06	1.8958253541496422e-08	4.717697247099185e-08	1.190604685696495e-06	1.8959508338643505e-08	5.6195903171588135e-06	1.1905370735920648e-06	1.895843166783339e-08	4.717741566186597e-08	1.1906158863647255e-06	1.8959686704529992e-08	4.7180538781326394e-08	1.1906947083847556e-06	1.896094188848601e-08	5.620015423849175e-06	1.190627189480018e-06	1.895986670215761e-08	5.619696812932653e-06	1.190559740332096e-06	1.8958792626915797e-08	5.619378545558715e-06	1.1904923703954188e-06	1.8957719813338956e-08	5.619060661029302e-06	1.1904250896455868e-06	1.8956648420306056e-08	4.738406393052771e-08	1.1905039679729708e-06	1.895790450128396e-08	5.619115559539545e-06	1.1904368067263909e-06	1.8956835011343276e-08	5.618798619711986e-06	1.1903697439743434e-06	1.8955767089943722e-08	5.618482138170652e-06	1.1903027787424807e-06	1.895470072137484e-08	4.71681299010623e-08	1.19038169216401e-06	1.895595736118638e-08	4.717125698042272e-08	1.1904606160865764e-06	1.8957214168161406e-08	1.1445694172280369e-05	1.1902819508944204e-06	1.8954369059511444e-08	5.618068059348918e-06	1.1902152412174632e-06	1.8953306760265615e-08	5.617753442932896e-06	1.1901486235515761e-06	1.8952245926387813e-08	5.617439318830276e-06	1.190082098284606e-06	1.8951186564069735e-08	4.715938424551135e-08	1.1901610698455195e-06	1.895244412968299e-08	4.716251367410158e-08	1.1902400519600095e-06	1.8953701863336008e-08	4.737669710169938e-08	1.1903190541974221e-06	1.8954959917415893e-08	4.7168774167517585e-08	1.1903980572272317e-06	1.8956217984099654e-08	4.7171904845724026e-08	1.1904770706305588e-06	1.8957476215961094e-08	4.738613154480381e-08	1.1905561039984263e-06	1.8958734765731372e-08	4.73892774416275e-08	1.190635147646301e-06	1.895999347919196e-08	4.71813001091434e-08	1.19071419188598e-06	1.8961252202065637e-08	4.739557008011279e-08	1.1907932559597168e-06	1.8962511240771678e-08	4.718756552623648e-08	1.190872320535092e-06	1.896377028745524e-08	5.620856619622011e-06	1.1908060946589357e-06	1.896271569237939e-08	4.718807439729893e-08	1.1908851795687422e-06	1.8963975062837184e-08	5.62091768539355e-06	1.1908190423786796e-06	1.8962921879908794e-08	4.718858760413373e-08	1.1908981468004562e-06	1.896418156099264e-08	1.1449912852760995e-05	1.190720831342988e-06	1.8961357945357073e-08	1.1448208439293232e-05	1.1905436118765914e-06	1.8958535857613496e-08	4.717767332357119e-08	1.1906227252595563e-06	1.895979568102891e-08	5.619679329604398e-06	1.190556772510131e-06	1.8958745434122232e-08	4.7389304620998314e-08	1.1906359086407183e-06	1.8960005619658014e-08	4.7392454581747004e-08	1.190715052354019e-06	1.8961265925938393e-08	4.718446703197504e-08	1.1907941939687119e-06	1.896252619879437e-08	4.73987550226307e-08	1.1908733527737663e-06	1.896378674538737e-08	1.1449676136571255e-05	1.1906963248369322e-06	1.8960967705979296e-08	5.620026765249619e-06	1.1906304559578972e-06	1.895991879361158e-08	5.619715898284898e-06	1.190564613637523e-06	1.895887030380538e-08	5.6194051564809855e-06	1.1904987918666185e-06	1.8957822140849085e-08	5.6190945165709435e-06	1.1904329853898666e-06	1.895677422108168e-08	1.1445442510795694e-05	1.190256082195354e-06	1.8953957164098596e-08	4.716627943734154e-08	1.1903351996318683e-06	1.8955217051320945e-08	1.1444501294416861e-05	1.1901581606757804e-06	1.895239783083111e-08	5.6174864144433845e-06	1.1900922116039712e-06	1.8951347638316214e-08	4.737081316815733e-08	1.1901712996773763e-06	1.8952607057697828e-08	4.73739612028492e-08	1.1902503917093812e-06	1.8953866540121255e-08	1.1443684002091128e-05	1.190073036959177e-06	1.8951042288607546e-08	4.7370050139554014e-08	1.190152091813295e-06	1.8952301178831012e-08	5.6174575981226e-06	1.1900859263870704e-06	1.895124754005897e-08	5.617145352806608e-06	1.1900196987762647e-06	1.895019291083501e-08	4.736792747526436e-08	1.1900987238546539e-06	1.895145132683475e-08	5.617205834091205e-06	1.1900324154747757e-06	1.8950395411453998e-08	5.616892934716562e-06	1.189966037287031e-06	1.8949338384347624e-08	1.144094608774627e-05	1.1897878399016145e-06	1.894650071339319e-08	1.1439230436511088e-05	1.189609313882709e-06	1.8943657809039692e-08	1.1437511337075018e-05	1.1894304684822876e-06	1.8940809818699906e-08	4.7133564954373684e-08	1.1895093171106498e-06	1.89420654250742e-08	5.614422576904709e-06	1.1894423212334877e-06	1.8940998561605846e-08	1.1435901965751313e-05	1.1892630494848163e-06	1.8938143782503214e-08	1.143417602954614e-05	1.189083537106274e-06	1.893528517252736e-08	5.6124115634086675e-06	1.1890162118952626e-06	1.8934213065839462e-08	4.732798547672272e-08	1.1890949613960267e-06	1.8935467094027057e-08	4.73311200411013e-08	1.1891737162486217e-06	1.893672120745627e-08	5.612837121893341e-06	1.1891063588931752e-06	1.8935648589485418e-08	1.1432667272696385e-05	1.1889265998205032e-06	1.8932786054385222e-08	4.732441842560382e-08	1.1890053250917795e-06	1.8934039697103012e-08	4.711671738351562e-08	1.1890840476164698e-06	1.8935293296093358e-08	4.733068554499072e-08	1.1891627866240664e-06	1.8936547157571796e-08	1.1433209510283062e-05	1.1889829925387997e-06	1.8933684066728105e-08	5.61193657207835e-06	1.188915571314208e-06	1.8932610433954076e-08	4.732397931338739e-08	1.1889942990587222e-06	1.8933864116384907e-08	4.732711302625401e-08	1.1890730349517683e-06	1.893511792856816e-08	4.711940039979931e-08	1.1891517693717116e-06	1.893637171728706e-08	1.1433104090281322e-05	1.1889720967338414e-06	1.8933510562384635e-08	4.7326229071818236e-08	1.189050838982548e-06	1.8934764475889323e-08	4.732936335386488e-08	1.189129589820541e-06	1.893601852616562e-08	1.1432891318410138e-05	1.1889500398582914e-06	1.8933159326032682e-08	4.73253508790319e-08	1.189028794516472e-06	1.8934413437237956e-08	4.711764683855645e-08	1.1891075485532549e-06	1.8935667538546018e-08	1.1432680360496496e-05	1.1889281818410876e-06	1.893281125785245e-08	4.7324480614453385e-08	1.1890069551935554e-06	1.893406566684846e-08	5.612049864363097e-06	1.188939834160235e-06	1.8932996816771537e-08	4.711412129434535e-08	1.1890186166080802e-06	1.8934251370651195e-08	4.711724320497206e-08	1.1890974086460666e-06	1.89355060772478e-08	4.7120365495418224e-08	1.1891762102767154e-06	1.8936760936600943e-08	1.1433343552895842e-05	1.1889973013224312e-06	1.893391194692068e-08	4.7327231562971636e-08	1.1890761292473625e-06	1.893516722505287e-08	4.733036925274887e-08	1.1891549670062841e-06	1.8936422659779017e-08	1.1433141083248896e-05	1.1889763489568926e-06	1.8933578302883147e-08	1.1431424911931737e-05	1.1887979656371948e-06	1.8930737683900994e-08	4.710849878601882e-08	1.1888768203164923e-06	1.8931993388088475e-08	1.1430469451726347e-05	1.188698693957414e-06	1.892915686053638e-08	4.710456470259804e-08	1.188777564632335e-06	1.8930412819368736e-08	4.710769010229175e-08	1.188856444827413e-06	1.893166892978282e-08	4.732162412090048e-08	1.1889353440885292e-06	1.893292534379119e-08	5.6117130133152204e-06	1.1888689369810852e-06	1.893186786246413e-08	5.6113997547557075e-06	1.1888026091653876e-06	1.893081164364635e-08	1.1429759888667118e-05	1.1886250459612558e-06	1.8927984082333105e-08	4.710164593947322e-08	1.1887039620814978e-06	1.8929240764682575e-08	4.731555435439751e-08	1.1887828966725598e-06	1.8930497741149327e-08	1.1429571720735675e-05	1.1886054999661847e-06	1.8927672830151254e-08	4.731163511961656e-08	1.188684438593535e-06	1.892892987082063e-08	5.610529668968225e-06	1.1886183456635145e-06	1.892787739118204e-08	4.7312146462543014e-08	1.1886972961600364e-06	1.8929134620800072e-08	5.610590596830956e-06	1.188631257358995e-06	1.892808300277591e-08	1.142811580275382e-05	1.188454089122739e-06	1.8925261727769364e-08	1.1426412109877172e-05	1.1882768837739988e-06	1.892243986080026e-08	4.729855503377756e-08	1.1883558117515436e-06	1.8923696731492654e-08	4.7301696727096845e-08	1.1884347466119914e-06	1.892495371177864e-08	1.1426225870050552e-05	1.1882574708221264e-06	1.8922130722135286e-08	4.729778249891647e-08	1.1883363904765695e-06	1.892338746020624e-08	4.7090207836094334e-08	1.1884153070446048e-06	1.8924644149117343e-08	4.7304065105651566e-08	1.1884942397443424e-06	1.8925901094904667e-08	4.730720698935952e-08	1.1885731789116466e-06	1.892715814367455e-08	4.731034913036328e-08	1.1886521245092408e-06	1.892841529483301e-08	1.1428315489209823e-05	1.1884747284709016e-06	1.8925590389348182e-08	4.7306430502669544e-08	1.1885536543230725e-06	1.8926847225997475e-08	4.709881755385424e-08	1.188632576602488e-06	1.8928104005741318e-08	4.731271357103468e-08	1.188711514523451e-06	1.8929361034554967e-08	4.7315855655418426e-08	1.1887904584162335e-06	1.893061815845549e-08	4.7318997976814426e-08	1.188869408236658e-06	1.893187537673862e-08	1.1430403492889805e-05	1.188691823874002e-06	1.8929047471309463e-08	4.7315071983463965e-08	1.188770749039068e-06	1.8930304296855957e-08	4.7107420503956355e-08	1.188849669975805e-06	1.8931561055061115e-08	5.611309654012133e-06	1.1887833790159445e-06	1.8930505418685686e-08	4.731871634738741e-08	1.1888623048856712e-06	1.8931762255424894e-08	1.1430333353913239e-05	1.188684463412898e-06	1.8928930255165305e-08	1.1428621898160222e-05	1.1885064457468123e-06	1.8926095449114488e-08	4.7096947133842906e-08	1.1885853025708392e-06	1.892735118640151e-08	1.1427666782852828e-05	1.188407086086754e-06	1.8924513214072082e-08	1.1425951521530366e-05	1.1882286671948168e-06	1.8921672018513096e-08	5.608377074520536e-06	1.188161912999499e-06	1.8920609005207554e-08	4.708329446115984e-08	1.1882406957567151e-06	1.8921863562742215e-08	1.142434976468339e-05	1.1880619977847536e-06	1.891901792389266e-08	4.729000276436707e-08	1.1881407640848206e-06	1.8920272219329008e-08	4.7293138008597864e-08	1.1882195347639787e-06	1.8921526584553213e-08	1.1424145207812437e-05	1.188040641038143e-06	1.8918677829692117e-08	4.707848945641007e-08	1.1881193815386382e-06	1.8919931714388975e-08	4.7081609719373325e-08	1.188198126822128e-06	1.8921185675303228e-08	4.7295421696426e-08	1.188276886680428e-06	1.8922439868356118e-08	1.1424695753242424e-05	1.1880978363553003e-06	1.8919588620648848e-08	5.607759150048091e-06	1.1880307738545207e-06	1.8918520699216872e-08	4.728876067065578e-08	1.1881095122137724e-06	1.8919774549962784e-08	4.7081218983325736e-08	1.1881882462257701e-06	1.8921028331496767e-08	1.142384220494752e-05	1.1880090842412198e-06	1.891817530503394e-08	1.1422118318751242e-05	1.1878298354368363e-06	1.89153208953682e-08	1.142039369142572e-05	1.1876504926807562e-06	1.891246498928977e-08	5.605646514812698e-06	1.1875832584111213e-06	1.8911394331828174e-08	4.727094691806089e-08	1.1876619191464057e-06	1.8912646946363785e-08	4.706348148520857e-08	1.1877405751866547e-06	1.8913899486170287e-08	4.70665983596266e-08	1.1878192362580935e-06	1.8915152106128344e-08	4.7280339769600546e-08	1.1878979120839246e-06	1.8916404961071605e-08	5.606814403655602e-06	1.1878306702230458e-06	1.891533418338021e-08	5.606497174223702e-06	1.1877634284896714e-06	1.891426340769706e-08	1.1419755491467285e-05	1.187583994324711e-06	1.8911406047800905e-08	4.706039394125783e-08	1.1876626345625905e-06	1.891265833622252e-08	5.6057045354018625e-06	1.1875953659951715e-06	1.891158713407253e-08	1.1418140237275527e-05	1.1874159217500524e-06	1.8908729614799512e-08	5.6045402657200374e-06	1.1873486447204251e-06	1.8907658278003714e-08	4.726160911711002e-08	1.187427281465888e-06	1.890891051100292e-08	1.141652412192381e-05	1.1872478423028382e-06	1.890605307241523e-08	4.704707369289288e-08	1.187326459656895e-06	1.8907304996727286e-08	1.1415554452629886e-05	1.1871470336785198e-06	1.890444776822264e-08	1.1413828961571841e-05	1.186967648430672e-06	1.8901591188666267e-08	4.70359698647194e-08	1.1870462433688385e-06	1.8902842756486293e-08	1.1412859794247189e-05	1.1868669407313381e-06	1.8899987492391263e-08	1.1411135607552919e-05	1.1866877058616072e-06	1.889713330791686e-08	4.72352992706235e-08	1.1867662921394027e-06	1.8898384738095046e-08	4.7238427349292574e-08	1.1868448883932988e-06	1.889963632706409e-08	1.141092423322347e-05	1.1866657816213189e-06	1.8896784182552866e-08	4.7024006425906556e-08	1.1867443658146357e-06	1.8898035579564675e-08	4.7027120499548236e-08	1.1868229601820743e-06	1.8899287138542712e-08	4.724068263944941e-08	1.1869015741306324e-06	1.8900539009294092e-08	1.1411470703943455e-05	1.1867226340694308e-06	1.8897689520623684e-08	5.601267604430117e-06	1.1866556422792731e-06	1.889662272792104e-08	4.7234022564666036e-08	1.1867342649864967e-06	1.8897874738392393e-08	1.1409864108245927e-05	1.1865555761565484e-06	1.8895029253087847e-08	1.1408146944328101e-05	1.1863770462813834e-06	1.8892186300283137e-08	1.140643123634853e-05	1.1861987121489357e-06	1.888934646514062e-08	4.721583483275712e-08	1.1862773685169072e-06	1.889059901185504e-08	5.5991665742245965e-06	1.1862107574844856e-06	1.8889538284026122e-08	4.721631419240712e-08	1.1862894381263574e-06	1.8890791217190193e-08	1.1405590833192011e-05	1.1861115545816274e-06	1.8887958556488546e-08	1.1403880831025142e-05	1.1859338721389606e-06	1.8885129097922513e-08	1.1402172929022598e-05	1.1857563699381842e-06	1.8882302509140394e-08	5.596706946166546e-06	1.1856901606539728e-06	1.8881248177926915e-08	4.719559087619298e-08	1.1857688760608378e-06	1.888250166383299e-08	4.719872406814202e-08	1.1858475994063917e-06	1.8883755276157024e-08	1.1401345483897309e-05	1.1856704014701973e-06	1.8880933532288763e-08	1.139964271595166e-05	1.1854932915844157e-06	1.8878113189806308e-08	1.1397940547917437e-05	1.185316214678461e-06	1.8875293371335832e-08	4.697052685642954e-08	1.1853949308004774e-06	1.8876546867605424e-08	1.1396995094013104e-05	1.185217816537234e-06	1.8873726452972438e-08	1.1395291890595594e-05	1.1850406192296886e-06	1.8870904713295636e-08	1.1393587116610645e-05	1.184863266567533e-06	1.8868080496806138e-08	5.5924925533759215e-06	1.1847970123532746e-06	1.8867025444270115e-08	1.1391242229698322e-05	1.1846193143273632e-06	1.886419572340689e-08	4.7152969066175096e-08	1.1846979080879304e-06	1.886544727030554e-08	5.591711324523045e-06	1.184631394259313e-06	1.886438808112008e-08	4.715344978625938e-08	1.1847099622991729e-06	1.8865639218416424e-08	4.6946504082679803e-08	1.1847885208399212e-06	1.8866890204458035e-08	1.1391155525672796e-05	1.1846101207583432e-06	1.8864049299604482e-08	1.138943710742361e-05	1.1844312108190463e-06	1.886120027418169e-08	4.693545812650322e-08	1.1845096223402646e-06	1.8862448919026977e-08	1.1388467427659375e-05	1.18433009127755e-06	1.8859590002628595e-08	1.1386738148140128e-05	1.1841499655930214e-06	1.885672161820328e-08	1.1385003252746553e-05	1.183969272058933e-06	1.8853844192984663e-08	5.588270584060698e-06	1.183901083964708e-06	1.8852758342461594e-08	4.7124382850676196e-08	1.1839792667921503e-06	1.8854003346284432e-08	4.6917551496057794e-08	1.1840574435423322e-06	1.8855248253409966e-08	1.1384109661918951e-05	1.1838760210353653e-06	1.885235922405269e-08	1.1382362496007733e-05	1.1836943031285645e-06	1.884946549270025e-08	5.586971384848329e-06	1.183625652831103e-06	1.8848372285381666e-08	4.6903539109136056e-08	1.1837037386825656e-06	1.884961574622293e-08	1.138070252475408e-05	1.1835218728128987e-06	1.884671966118595e-08	4.7109287973076735e-08	1.1835999492314622e-06	1.88479629722882e-08	4.711239573651984e-08	1.1836780356499835e-06	1.884920644251335e-08	1.1380453662912849e-05	1.1834962545768012e-06	1.8846311709198567e-08	4.710826679690996e-08	1.1835743294513349e-06	1.8847554996083397e-08	5.586402607785749e-06	1.1835057544498836e-06	1.884646299007076e-08	4.710864413691937e-08	1.183583840307858e-06	1.8847706452001795e-08	1.137954813081907e-05	1.183402456960088e-06	1.8844818056708e-08	4.689469011611769e-08	1.1834805427544661e-06	1.8846061517980058e-08	4.710763939638426e-08	1.183558651740526e-06	1.8847305348463208e-08	5.586328436231497e-06	1.183490379801025e-06	1.8846218171256995e-08	4.710803050036541e-08	1.1835685129528169e-06	1.8847462386708268e-08	1.1379405567632958e-05	1.1833878478968148e-06	1.8844585436282413e-08	5.585523185562985e-06	1.183319929474796e-06	1.8843503892581893e-08	5.585203171520728e-06	1.1832521663674383e-06	1.8842424823330977e-08	1.137637231597908e-05	1.1830725586175198e-06	1.883956471791952e-08	4.6881617230759776e-08	1.1831508350938883e-06	1.8840811215890026e-08	4.709451568918276e-08	1.1832291362969979e-06	1.8842058107657894e-08	1.1376156452460109e-05	1.1830502669432472e-06	1.883920976300277e-08	1.1374440439115595e-05	1.1828720434785908e-06	1.8836371703362276e-08	4.7083418978941626e-08	1.1829504899413846e-06	1.8837620907696465e-08	1.1373484810865528e-05	1.182772986402243e-06	1.883479431059291e-08	5.582624434554589e-06	1.1827068590278618e-06	1.8833741289861406e-08	4.686712527907507e-08	1.1827853993785816e-06	1.883499198875361e-08	1.1371902320788746e-05	1.182608936965037e-06	1.883218196523007e-08	1.1370207875206878e-05	1.1824329527762928e-06	1.8829379552459516e-08	1.1368517530613296e-05	1.1822572673615327e-06	1.882658189256584e-08	1.1366829508184456e-05	1.1820816677442315e-06	1.8823785594352674e-08	4.705195517382913e-08	1.1821602459920657e-06	1.882503689513054e-08	4.684546204056566e-08	1.1822388184839176e-06	1.882628810423274e-08	1.136665273979096e-05	1.1820630445499942e-06	1.8823489025972706e-08	1.1364962379618225e-05	1.1818869005657661e-06	1.8820684051866748e-08	4.683463205088572e-08	1.181965379574417e-06	1.882193377152769e-08	1.13640218959708e-05	1.1817886479939587e-06	1.8819119438389707e-08	4.68307402499882e-08	1.181867064573887e-06	1.8820368163646243e-08	5.5783515548766554e-06	1.1818009040698622e-06	1.8819314600294727e-08	4.70407840987086e-08	1.1818793010199168e-06	1.8820563012889254e-08	4.683433368435609e-08	1.1819576878921288e-06	1.882181126510131e-08	4.6837440041250305e-08	1.1820360745997896e-06	1.8823059514777145e-08	4.7050145263905844e-08	1.1821144709999472e-06	1.882430791886968e-08	1.1365450253840929e-05	1.181936424742275e-06	1.8821472649047574e-08	4.683659919361441e-08	1.1820147425135165e-06	1.882271980069149e-08	4.704929787562365e-08	1.1820930688328379e-06	1.8823967088527082e-08	1.1365238865667353e-05	1.181914163005071e-06	1.882111812890565e-08	4.683571797618546e-08	1.1819924031475823e-06	1.8822364044350064e-08	1.1364264734301407e-05	1.1818127458913478e-06	1.8819503117565324e-08	4.704125848552596e-08	1.1818909140910719e-06	1.882074788744042e-08	4.683479674828342e-08	1.1819690717490274e-06	1.882199248946049e-08	1.1364033301605476e-05	1.1817886598667742e-06	1.881911954541932e-08	5.57797668667187e-06	1.1817205626198292e-06	1.881803513876666e-08	5.5776545724929545e-06	1.1816523305104717e-06	1.8816948584750203e-08	1.1360978255813637e-05	1.1814709561867256e-06	1.8814060316727438e-08	5.576474867408571e-06	1.1814023753535832e-06	1.8812968211321284e-08	5.5761508751318626e-06	1.1813337130374243e-06	1.8811874809093752e-08	1.1357909613798208e-05	1.181151729748829e-06	1.8808976849212934e-08	4.680550242867226e-08	1.1812295614425446e-06	1.8810216262499468e-08	4.680858669795033e-08	1.1813074003396987e-06	1.8811455790465107e-08	4.702114090733258e-08	1.1813852558177339e-06	1.8812695582446814e-08	5.576069873771053e-06	1.1813163964547277e-06	1.8811599044799766e-08	1.1357742290843179e-05	1.1811341768701026e-06	1.8808697327790202e-08	1.1355989971951453e-05	1.1809519040639123e-06	1.8805794767558185e-08	4.7006991011277495e-08	1.1810297191202178e-06	1.8807033916735932e-08	1.1354986464117162e-05	1.1808475654859996e-06	1.8804133258500483e-08	1.1353236055301799e-05	1.1806656453464957e-06	1.880123632208257e-08	4.678624103559923e-08	1.180743496036778e-06	1.8802476039035452e-08	5.573041096056468e-06	1.1806748529133995e-06	1.8801382954623006e-08	4.699596335731469e-08	1.1807527504588268e-06	1.880262341778312e-08	1.1352328355760099e-05	1.1805716219316825e-06	1.8799739091623116e-08	1.1350589262330375e-05	1.1803910792712857e-06	1.8796864096058896e-08	1.1348856272043129e-05	1.180211191803487e-06	1.8793999533933835e-08	4.6977505309576285e-08	1.1802892392571016e-06	1.879524238449695e-08	4.677132275931308e-08	1.1803672904100045e-06	1.8796485293917105e-08	4.67744156108258e-08	1.180445354573684e-06	1.8797728410478208e-08	4.6986825753611946e-08	1.1805234410806445e-06	1.879897188279693e-08	4.698993384019622e-08	1.1806015402520616e-06	1.8800215556746424e-08	1.1350885076180502e-05	1.1804226557972468e-06	1.879736696449208e-08	5.571527107631758e-06	1.1803557125421064e-06	1.879630094963424e-08	4.677395479092714e-08	1.1804338793518259e-06	1.8797545700784094e-08	1.1349279261889666e-05	1.180256011929472e-06	1.8794713300913502e-08	4.6979286342841706e-08	1.1803342247808917e-06	1.879595878499181e-08	5.571110858771827e-06	1.1802677956492102e-06	1.8794900954636716e-08	1.134768842125505e-05	1.1800906080135218e-06	1.8792079376198105e-08	1.1345987574604497e-05	1.1799136148972116e-06	1.8789260893777993e-08	4.6756435355605556e-08	1.1799918565165436e-06	1.8790506835522194e-08	4.696877226458121e-08	1.1800701177177463e-06	1.8791753089044624e-08	4.69718874791569e-08	1.1801483887740025e-06	1.8792999499457075e-08	4.6765738980348944e-08	1.1802266599695626e-06	1.879424591204717e-08	4.6978118704362235e-08	1.180304950240859e-06	1.8795492628367377e-08	1.1348052331547001e-05	1.1801280991809499e-06	1.8792676404836165e-08	4.6974196494547105e-08	1.1802063862997836e-06	1.8793923070528994e-08	1.1347104967811703e-05	1.1800293914370755e-06	1.8791104555296483e-08	4.676102548443833e-08	1.180107656706669e-06	1.8792350872612445e-08	1.1346154890469768e-05	1.1799304320848231e-06	1.8789528697443167e-08	1.1344449263512938e-05	1.1797529647076e-06	1.878670265545554e-08	4.6750073011867235e-08	1.179831182474156e-06	1.8787948215764103e-08	5.5687403565137255e-06	1.1797647113363482e-06	1.878688971041367e-08	1.1342852564582301e-05	1.179586888481618e-06	1.8784058006072316e-08	5.567586272403921e-06	1.1795202374266663e-06	1.8782996634451234e-08	5.567271278509122e-06	1.1794535363793781e-06	1.8781934466308775e-08	1.1339855248753193e-05	1.1792752698606973e-06	1.8779095693766315e-08	5.56611372389934e-06	1.1792083539693068e-06	1.8778030103125412e-08	5.56579755347134e-06	1.1791413677925267e-06	1.8776963392938182e-08	1.1336848726744661e-05	1.1789625160686809e-06	1.8774115299665358e-08	4.671874927863096e-08	1.17904051291539e-06	1.8775357341081876e-08	4.672184001170226e-08	1.1791185099150486e-06	1.877659938502415e-08	4.693401227155614e-08	1.1791965169162943e-06	1.8777841588317097e-08	4.6937117259182096e-08	1.179274524742897e-06	1.877908380483139e-08	4.673111311451279e-08	1.1793525242067186e-06	1.8780325888249932e-08	1.1338876228594306e-05	1.179173112996568e-06	1.8777468887927592e-08	4.6936186440642736e-08	1.1792510771449146e-06	1.877871040887137e-08	4.6730184745414406e-08	1.1793290329505136e-06	1.8779951797070578e-08	1.1338648817165784e-05	1.1791491856304626e-06	1.8777087852275285e-08	4.6935235015731654e-08	1.179227107661051e-06	1.8778328702655516e-08	4.6938336688549444e-08	1.1793050313681553e-06	1.877956957983625e-08	1.133841612527647e-05	1.1791247525622891e-06	1.8776698764124303e-08	4.672518067409112e-08	1.179202624699955e-06	1.8777938820108775e-08	4.6728266541392866e-08	1.1792804988914567e-06	1.8779178908880166e-08	1.1338177579521396e-05	1.1790997921225123e-06	1.8776301277642626e-08	5.565284324369513e-06	1.1790315363665763e-06	1.8775214351033826e-08	4.6721487340084044e-08	1.179109346979156e-06	1.8776453427373257e-08	1.1336528027096503e-05	1.1789281547700223e-06	1.877356806511938e-08	4.6717390490815636e-08	1.1790059198524265e-06	1.877480641678592e-08	4.672047207136222e-08	1.1790836886444095e-06	1.877604482754217e-08	4.693262915495806e-08	1.179161470682387e-06	1.8777283449248174e-08	4.6726636044039296e-08	1.179239247104462e-06	1.8778521981541056e-08	1.1337774033704941e-05	1.1790577511467688e-06	1.8775631782735954e-08	1.1336026876157461e-05	1.1788761018605784e-06	1.877273914346539e-08	1.1334278603641893e-05	1.1786943372423685e-06	1.8769844668733295e-08	4.6917129214062266e-08	1.1787720050130594e-06	1.8771081472250004e-08	1.133327683644668e-05	1.1785901853691036e-06	1.8768186122634402e-08	4.691298292228007e-08	1.178667831887889e-06	1.8769422588022795e-08	1.1332275233778168e-05	1.1784860199915292e-06	1.8766527364743044e-08	1.1330527556638348e-05	1.178304259544333e-06	1.8763632964788993e-08	4.690160158687977e-08	1.1783818963807375e-06	1.8764869276581057e-08	4.669574106401116e-08	1.178459537033043e-06	1.8766105649101747e-08	4.690778248415472e-08	1.1785372002623546e-06	1.8767342381113738e-08	4.6910873907511435e-08	1.1786148765033663e-06	1.8768579320298646e-08	5.562993709680472e-06	1.1785462789482053e-06	1.8767486958009114e-08	4.691123549077473e-08	1.1786239791030027e-06	1.8768724278154293e-08	4.6705334569117395e-08	1.1787016833633527e-06	1.876996166365899e-08	4.670841385634729e-08	1.1787794011341442e-06	1.8771199264296352e-08	4.692051506489409e-08	1.1788571418521921e-06	1.8772437230346813e-08	5.564138225501685e-06	1.1787887510002772e-06	1.8771348161279108e-08	5.563815575232646e-06	1.178720463530264e-06	1.8770260739948027e-08	1.1332791567235467e-05	1.1785399510863226e-06	1.8767386223378727e-08	4.691098381171778e-08	1.1786177854109235e-06	1.876862568054384e-08	4.670508926947167e-08	1.178695625507986e-06	1.8769865229548922e-08	4.69171804028191e-08	1.1787734900085267e-06	1.877110516708436e-08	4.6920279769419344e-08	1.178851369131207e-06	1.8772345337393117e-08	4.692337970825436e-08	1.1789292625858337e-06	1.8773585735857795e-08	1.1334803075836998e-05	1.1787496007680615e-06	1.8770724765179403e-08	4.6919327731537536e-08	1.178827549431076e-06	1.8771966043208355e-08	4.6713400480710876e-08	1.1789055041286384e-06	1.8773207417204373e-08	1.1334577247794857e-05	1.1787266285975918e-06	1.8770358968149467e-08	4.6709399653367e-08	1.1788046402996457e-06	1.8771601249832404e-08	1.1333609798145821e-05	1.1786264520754133e-06	1.8768763744752536e-08	1.1331899252671219e-05	1.1784488115823846e-06	1.8765934961255125e-08	1.133019492577102e-05	1.1782716536987693e-06	1.8763113862662585e-08	5.561375371591684e-06	1.178205526204115e-06	1.876206083769383e-08	4.689766755860744e-08	1.178283688875252e-06	1.8763305521805067e-08	4.690077877445385e-08	1.178361860289437e-06	1.876455034523302e-08	5.561802218406704e-06	1.178295912871375e-06	1.8763500188517725e-08	4.690126595195747e-08	1.1783741197697575e-06	1.8764745576811002e-08	4.6695429482656926e-08	1.1784523254549702e-06	1.8765990945879632e-08	4.669852860033895e-08	1.17853053979488e-06	1.876723645284667e-08	1.1330992170807296e-05	1.178354354163997e-06	1.876443083578974e-08	1.1329300412127169e-05	1.1781782985474084e-06	1.876162728369639e-08	4.689658707708497e-08	1.1782565639501945e-06	1.8762873602286433e-08	1.1328360189544691e-05	1.1780804325387764e-06	1.8760068837919848e-08	4.6683794858874465e-08	1.1781586738690405e-06	1.876131477240803e-08	5.5608459347854724e-06	1.1780929016564922e-06	1.8760267396976873e-08	1.1326783845995245e-05	1.1779163585665177e-06	1.8757456068013636e-08	4.688616203382888e-08	1.1779945447617697e-06	1.875870112349111e-08	4.6680391867118005e-08	1.178072716853537e-06	1.8759945954511694e-08	4.689238557295222e-08	1.1781508943856697e-06	1.8761190872279584e-08	1.132733673117846e-05	1.1779736678060769e-06	1.8758368655833216e-08	5.559971500226388e-06	1.1779072169383407e-06	1.8757310466711094e-08	4.688579866327046e-08	1.1779852870065277e-06	1.8758553672724505e-08	4.668002554278709e-08	1.1780633420459734e-06	1.875979663954678e-08	4.668311856934469e-08	1.178141392056871e-06	1.876103952640866e-08	4.689511966059874e-08	1.178219446989157e-06	1.876228249174435e-08	4.689822654218614e-08	1.178297497733941e-06	1.8763525390494083e-08	4.690133326541878e-08	1.1783755446718166e-06	1.8764768228712784e-08	1.132948876331418e-05	1.178196944706482e-06	1.876192413709092e-08	4.668841350464624e-08	1.1782748913387474e-06	1.8763165377793996e-08	5.5613923565031245e-06	1.178207592844696e-06	1.8762093688394383e-08	1.1327867447197104e-05	1.178027732186037e-06	1.8759229515242717e-08	4.6890597374549214e-08	1.1781055270858786e-06	1.8760468339950328e-08	4.6684792067636836e-08	1.178183308999052e-06	1.8761706957917016e-08	1.1327627853576574e-05	1.178002372724663e-06	1.8758825655130125e-08	5.5601049601719e-06	1.1779337823202982e-06	1.8757733390867078e-08	5.559780933446792e-06	1.1778649464851609e-06	1.8756637218407446e-08	1.1324555710139103e-05	1.1776822498286695e-06	1.8753727884503798e-08	4.66680201464966e-08	1.177759700385282e-06	1.8754961227929938e-08	4.6671089389995436e-08	1.1778371555884475e-06	1.875619464523629e-08	4.688301313856506e-08	1.1779146244545123e-06	1.8757428280018367e-08	4.688609681913627e-08	1.1779920972259566e-06	1.8758661976909965e-08	4.668029883368968e-08	1.178069564199253e-06	1.8759895581402826e-08	4.6892264226972377e-08	1.1781470439775517e-06	1.8761129389749786e-08	4.689534831015593e-08	1.178224526949486e-06	1.876236324890745e-08	4.668950948557322e-08	1.178302003542661e-06	1.8763597006452183e-08	1.1328750994772016e-05	1.1781182872406261e-06	1.8760671436236972e-08	4.689420277774386e-08	1.1781956757130993e-06	1.876190379190573e-08	4.6897283243836434e-08	1.178273072442904e-06	1.876313627893457e-08	1.1328467150154084e-05	1.1780887851715808e-06	1.876020162403205e-08	4.6684128631276726e-08	1.178166109709477e-06	1.8761432962350743e-08	4.668719284363713e-08	1.1782434456989813e-06	1.8762664482904964e-08	1.1328179138464032e-05	1.1780589174456572e-06	1.8759725999708117e-08	4.668294439980208e-08	1.1781362316537007e-06	1.876095717422986e-08	5.560731575761426e-06	1.178065978574287e-06	1.8759838447192737e-08	1.1326472783710229e-05	1.177881736784303e-06	1.8756904542017805e-08	1.1324703663037686e-05	1.177698078613876e-06	1.8753979939595964e-08	5.5586631000476086e-06	1.1776285291672469e-06	1.875287242998247e-08	4.687470528396747e-08	1.1777060340634646e-06	1.8754106643022347e-08	4.6877790377276e-08	1.1777835615845122e-06	1.875534121626147e-08	4.6880876358758305e-08	1.1778611114085134e-06	1.87565761445815e-08	4.688396321599985e-08	1.1779386832319674e-06	1.8757811423153617e-08	1.1325261961650013e-05	1.1777570678024119e-06	1.8754919358551325e-08	4.667098026535588e-08	1.1778347582786902e-06	1.8756156526786177e-08	1.1324268820225898e-05	1.1776545255012526e-06	1.8753286482553364e-08	4.666691494245573e-08	1.1777323538827779e-06	1.8754525846477273e-08	4.666999893100867e-08	1.1778102031944303e-06	1.8755765543581346e-08	4.6881933236689266e-08	1.1778880824754675e-06	1.8757005717819807e-08	1.1324789989825743e-05	1.1777095541176564e-06	1.8754162814500605e-08	5.558718392632636e-06	1.1776429415098234e-06	1.87531020747924e-08	4.687527278600365e-08	1.1777210194828283e-06	1.8754345412261736e-08	4.68783804725959e-08	1.1777991145411585e-06	1.8755589021777036e-08	4.6672641331290406e-08	1.177877217079876e-06	1.8756832750391775e-08	4.688459751175718e-08	1.1779553460697955e-06	1.8758076900205546e-08	5.5598794419754645e-06	1.1778893900492908e-06	1.8757026616063033e-08	4.667621793020472e-08	1.1779675922884384e-06	1.8758271931944217e-08	1.1325575649252638e-05	1.177792304228326e-06	1.8755480624662194e-08	4.667237056984255e-08	1.1778706183430857e-06	1.875672772119909e-08	4.667547383788589e-08	1.17794894446739e-06	1.875797500905353e-08	1.132540578473841e-05	1.177774703140302e-06	1.8755200364757066e-08	5.55903231353195e-06	1.177710227480055e-06	1.8754173646994565e-08	4.666911943508254e-08	1.1777886737854768e-06	1.8755422847061902e-08	1.1323875176687122e-05	1.1776152968272282e-06	1.8752661955566538e-08	4.666535907909019e-08	1.177693774095334e-06	1.8753911647839113e-08	4.6668468897402696e-08	1.1777722537190848e-06	1.875516137773992e-08	1.1323720223878698e-05	1.1775989007779553e-06	1.875240085950758e-08	4.6664710829287245e-08	1.1776773694539996e-06	1.8753650414066542e-08	4.687664624758864e-08	1.177755846216607e-06	1.8754900097477653e-08	1.13235614845366e-05	1.1775820521917704e-06	1.8752132544627022e-08	1.1321887341518784e-05	1.1774075750840388e-06	1.8749354104240852e-08	4.6657131446016624e-08	1.1774858843203453e-06	1.8750601118043404e-08	1.1320956482019083e-05	1.1773102979510796e-06	1.874780500619831e-08	4.6653277692130956e-08	1.177388470624528e-06	1.8749049844918356e-08	4.665637541308223e-08	1.1774666327131766e-06	1.8750294515199486e-08	1.1320762783255611e-05	1.1772895610095356e-06	1.8747474745791448e-08	4.686121438314632e-08	1.177367576316932e-06	1.8748717078577083e-08	5.557112741421521e-06	1.1773008709892956e-06	1.874765482766365e-08	1.1319156316459334e-05	1.1771215946845236e-06	1.8744799947425693e-08	5.555950368677006e-06	1.1770537309506617e-06	1.874371924844562e-08	4.6643114423887507e-08	1.1771314065162803e-06	1.8744956171750762e-08	5.55599601361254e-06	1.1770630751900152e-06	1.8743868026940597e-08	4.664348528714162e-08	1.1771406624944896e-06	1.874510354509034e-08	5.5560389403867926e-06	1.177071870626173e-06	1.8744008066757517e-08	1.1316929923453057e-05	1.1768887985872443e-06	1.8741092744623704e-08	4.6636580074472614e-08	1.1769661501449432e-06	1.8742324509819262e-08	5.555212663952738e-06	1.1768962362505555e-06	1.8741211166573552e-08	4.6845562453397236e-08	1.176973527425158e-06	1.8742441970753748e-08	4.684863905691097e-08	1.1770508185432861e-06	1.8743672774003878e-08	1.131671309663052e-05	1.1768658600432005e-06	1.874072741923667e-08	1.131492740201879e-05	1.176680136183063e-06	1.8737769884135513e-08	4.6836959654126906e-08	1.1767572251725699e-06	1.8738997470656017e-08	4.6631365341497476e-08	1.176834312756058e-06	1.8740225034690396e-08	1.1314619015672419e-05	1.1766481460484632e-06	1.8737260455826282e-08	4.6627041917388934e-08	1.176725190236967e-06	1.8738487329804827e-08	4.663009499485071e-08	1.1768022461463199e-06	1.8739714390360056e-08	4.684181935235293e-08	1.1768793228933126e-06	1.874094178268271e-08	1.1315050102947693e-05	1.1766931913089399e-06	1.8737977773344388e-08	4.6628825971888595e-08	1.1767702615798687e-06	1.8739205063579874e-08	4.684054522445124e-08	1.1768473568211463e-06	1.874043275140376e-08	4.6634935167544814e-08	1.1769244581592387e-06	1.87416605362769e-08	4.6637990491766697e-08	1.1770015748300155e-06	1.8742888565283076e-08	4.684975258077616e-08	1.1770787161179042e-06	1.8744116986279922e-08	4.664410331350306e-08	1.1771558632551035e-06	1.8745345500413527e-08	4.6647160436276064e-08	1.177233025608571e-06	1.8746574256856262e-08	1.131845554740353e-05	1.177047800611797e-06	1.8743624696837814e-08	4.685159131964513e-08	1.1771250316722845e-06	1.8744854548510217e-08	4.685466546660456e-08	1.177202282478085e-06	1.8746084714575975e-08	1.1318164455482705e-05	1.1770180894476893e-06	1.8743151597725306e-08	4.6641698206360603e-08	1.1770954337412137e-06	1.874438325310486e-08	5.555816816539022e-06	1.1770257245039031e-06	1.8743273200448632e-08	1.1316476437878294e-05	1.1768434985754953e-06	1.8740371417653603e-08	4.663477739527027e-08	1.1769210473443501e-06	1.874160632928955e-08	4.663785034891132e-08	1.176998618724045e-06	1.8742841600943188e-08	4.6849629792632114e-08	1.1770762219866076e-06	1.8744077380268007e-08	4.685271865689383e-08	1.1771538475242282e-06	1.8745313514264537e-08	5.556093608937087e-06	1.177085550257676e-06	1.8744225949589398e-08	4.685308911240616e-08	1.1771632735541931e-06	1.874546364022924e-08	4.664744795563321e-08	1.1772410091485676e-06	1.8746701526673198e-08	4.665052828999997e-08	1.177318766413145e-06	1.8747939758179056e-08	1.1319313889632729e-05	1.1771398388564113e-06	1.874509050304262e-08	5.556029681961526e-06	1.1770730577685203e-06	1.8744027083369785e-08	5.555715301080584e-06	1.1770067392943883e-06	1.8742971029727702e-08	1.1316333891661649e-05	1.1768309380927072e-06	1.8740171553521505e-08	4.663427480143221e-08	1.1769091171754375e-06	1.87414165016511e-08	4.663737272999623e-08	1.1769873151409653e-06	1.8742661750309956e-08	4.684917495189985e-08	1.1770655409227152e-06	1.8743907441775942e-08	4.664357115499861e-08	1.1771437748679287e-06	1.874515326310298e-08	5.556051745726167e-06	1.1770788463861166e-06	1.8744119337595262e-08	1.1317041627225557e-05	1.1769051084840628e-06	1.8741352705188875e-08	1.1315376019940553e-05	1.1767318195332134e-06	1.8738593215010988e-08	4.683900443382361e-08	1.1768102031133478e-06	1.873984141575767e-08	1.1314468097268035e-05	1.1766370190202265e-06	1.8737083590625484e-08	1.1312806649541909e-05	1.1764637300511763e-06	1.8734324091510893e-08	4.661972748907409e-08	1.176542102973314e-06	1.8735572121179752e-08	1.1311895515023929e-05	1.1763684719160311e-06	1.8732807170716927e-08	4.6615955395032537e-08	1.1764468181795224e-06	1.8734054775681325e-08	4.661906013151635e-08	1.176525162213949e-06	1.8735302345327007e-08	1.1311729797812284e-05	1.1763508759496555e-06	1.8732526952901333e-08	4.6615259780099746e-08	1.1764291577164476e-06	1.873377353049401e-08	5.552686823761888e-06	1.1763641712955796e-06	1.8732738660622597e-08	1.1310171604994353e-05	1.1761886234516424e-06	1.872994316185412e-08	4.681739194456847e-08	1.1762667412923177e-06	1.873118712862871e-08	4.6611925433290724e-08	1.1763448429466678e-06	1.873243083746488e-08	4.6823609948562956e-08	1.176422946793514e-06	1.8733674581052706e-08	4.682671868338986e-08	1.1765010427185394e-06	1.873491819835177e-08	4.662120969408398e-08	1.1765791207043983e-06	1.873616152986563e-08	1.1312222934956572e-05	1.1764018656601442e-06	1.873333883273774e-08	4.682587772538517e-08	1.1764797684424205e-06	1.8734579374977793e-08	4.682897848546752e-08	1.1765576648972352e-06	1.8735819816240373e-08	1.1312005016504239e-05	1.1763788907588494e-06	1.8732972925453482e-08	4.661636632568413e-08	1.176456580882523e-06	1.873421008156983e-08	4.682805441684367e-08	1.176534275570217e-06	1.8735447310188027e-08	1.1311769891085023e-05	1.1763538297833187e-06	1.873257380133527e-08	4.682396485333656e-08	1.1764313349090311e-06	1.8733808011585967e-08	5.552687531094668e-06	1.1763627175741264e-06	1.8732715311553496e-08	4.682431949372836e-08	1.1764401347296956e-06	1.8733948121025068e-08	1.1310853481979328e-05	1.176257215546926e-06	1.8731035237759493e-08	4.661154887915535e-08	1.1763344872150656e-06	1.8732265730716603e-08	4.682319907673864e-08	1.176411766778648e-06	1.8733496349641776e-08	1.1310575581173149e-05	1.1762274239257845e-06	1.873056080939774e-08	5.551726346112038e-06	1.176156925776964e-06	1.872943817376668e-08	1.1308118916401915e-05	1.1759714169617148e-06	1.8726484080897768e-08	4.680875495450558e-08	1.1760485849820992e-06	1.8727712924546846e-08	1.1307072907545615e-05	1.1758628867933614e-06	1.872475582418376e-08	1.1305284056451696e-05	1.175677502429413e-06	1.8721803723957767e-08	4.679705418580269e-08	1.1757547257069716e-06	1.8723033448719233e-08	4.6591642672416036e-08	1.1758319471179345e-06	1.8724263143756017e-08	1.1304983286000486e-05	1.1756472931170989e-06	1.8721322674894868e-08	1.130320780613752e-05	1.175463560665609e-06	1.871839688045824e-08	4.6580096384696856e-08	1.175540858379267e-06	1.8719627791542517e-08	1.1302186797485775e-05	1.17535814799161e-06	1.8716718271192935e-08	5.547611786605887e-06	1.1752890785186116e-06	1.8715618396484573e-08	4.6573176608704914e-08	1.1753664336739474e-06	1.871685022223222e-08	1.1300519441288419e-05	1.175185096449998e-06	1.8713962569579288e-08	1.129878457392904e-05	1.1750043404831913e-06	1.8711084175505645e-08	4.656189386844461e-08	1.1750817756606802e-06	1.8712317275390797e-08	4.677332817969513e-08	1.1751592321188585e-06	1.8713550714436756e-08	1.1298547977484199e-05	1.1749791069519784e-06	1.8710682370171476e-08	4.656089734324106e-08	1.1750566261892888e-06	1.8711916809107995e-08	4.677233072293364e-08	1.1751341685692373e-06	1.8713151616839676e-08	4.656704255239568e-08	1.1752117161697146e-06	1.8714386507931008e-08	4.657011586565044e-08	1.1752892792168192e-06	1.8715621645186153e-08	1.1299811143353816e-05	1.1751098376941312e-06	1.871276418868376e-08	4.656608197366377e-08	1.1751874802264086e-06	1.871400059149957e-08	1.1298836736499862e-05	1.1750084387863582e-06	1.8711149500134957e-08	1.1297115198873682e-05	1.1748296995628803e-06	1.8708303214640258e-08	1.1295394377610121e-05	1.1746512372666123e-06	1.8705461332736418e-08	1.1293675338706053e-05	1.1744730038169598e-06	1.8702623090223694e-08	1.129195876624671e-05	1.1742949035462475e-06	1.8699786965785186e-08	4.653378006675838e-08	1.1743725250860131e-06	1.870102303508219e-08	5.542968603038629e-06	1.174305695122806e-06	1.869995881255304e-08	1.129034902778374e-05	1.1741276725041266e-06	1.8697123924528913e-08	4.6735347236978745e-08	1.1742052533875246e-06	1.8698359346260552e-08	4.673843541264448e-08	1.1742828506323395e-06	1.8699595028280013e-08	1.129013253201535e-05	1.174104804166711e-06	1.86967597651568e-08	4.6734438239629996e-08	1.1741823919911764e-06	1.8697995297297842e-08	4.652932066484773e-08	1.174259986876977e-06	1.869923094180133e-08	1.1289917238778635e-05	1.1740819041064277e-06	1.8696395108793383e-08	4.673352967905035e-08	1.174159533631119e-06	1.8697631305088858e-08	4.673662004759594e-08	1.1742371803827288e-06	1.8698867775694567e-08	1.1289701894513177e-05	1.1740591681474797e-06	1.869603307309231e-08	1.1287990605145286e-05	1.1738812750254655e-06	1.8693200270724252e-08	1.1286279164851622e-05	1.1737036518461727e-06	1.8690371767636615e-08	1.1284569664135122e-05	1.173526407144953e-06	1.8687549290288964e-08	4.671142187797371e-08	1.1736042544101933e-06	1.868878895106657e-08	5.5393440537385035e-06	1.173537980702046e-06	1.8687733599212947e-08	4.671188162496424e-08	1.17361586132218e-06	1.8688973790454383e-08	1.1283723174010654e-05	1.1734393287172063e-06	1.868616265037704e-08	5.538563556981898e-06	1.1733734541021163e-06	1.8685113651154554e-08	4.6705330780274515e-08	1.173451389886446e-06	1.8686354718978936e-08	1.1282143824609818e-05	1.1732754985106085e-06	1.8683553786204947e-08	5.537790690489447e-06	1.1732099220955617e-06	1.86825095328142e-08	4.669882157645246e-08	1.1732878802005725e-06	1.8683750954767058e-08	1.1280575993129693e-05	1.173112212716489e-06	1.868095357946471e-08	1.1278888976012401e-05	1.172936316208484e-06	1.8678152546825365e-08	1.1277197225935753e-05	1.172759802379629e-06	1.867534167347617e-08	4.6680910254759007e-08	1.172837587115159e-06	1.8676580332223406e-08	4.647603848496219e-08	1.1729153432740254e-06	1.8677818536348378e-08	1.1276989848273134e-05	1.1727374947464265e-06	1.8674986401343698e-08	4.647207423651764e-08	1.172815104924684e-06	1.8676222280450937e-08	4.6475149607124334e-08	1.1728926958049967e-06	1.8677457852582825e-08	1.1276763856365011e-05	1.172713165093987e-06	1.8674598919879257e-08	1.1275029530430755e-05	1.1725320649049207e-06	1.8671714984850166e-08	4.6463936611689076e-08	1.172609263025947e-06	1.867294430305682e-08	1.1274018626010001e-05	1.1724261891257785e-06	1.8670028932490555e-08	5.53378309534395e-06	1.1723560175546914e-06	1.8668911473476e-08	4.6456961181426425e-08	1.1724328512621076e-06	1.8670134990056347e-08	1.1272303169591318e-05	1.1722467300165092e-06	1.8667171090312002e-08	1.1270501619014865e-05	1.172058790167968e-06	1.866417823633662e-08	5.53204446304095e-06	1.1719860236767941e-06	1.8663019461176137e-08	4.665011659188223e-08	1.1720623154079242e-06	1.866423435133391e-08	4.644532320005389e-08	1.1721386030649062e-06	1.866544917646284e-08	4.6656190372481903e-08	1.1722149046160179e-06	1.86666642227223e-08	1.1270180954948807e-05	1.1720246370757913e-06	1.8663634315866226e-08	4.6443830002135517e-08	1.172100782918764e-06	1.866484688496588e-08	1.1269076144805725e-05	1.1719096391105965e-06	1.8661803040325365e-08	1.1267233152110014e-05	1.1717181979836145e-06	1.865875447893974e-08	1.1265391057938349e-05	1.1715271358985472e-06	1.8655711970879172e-08	4.6424111701879186e-08	1.1716032595002496e-06	1.865692419159649e-08	4.663487744497002e-08	1.17167942941246e-06	1.8658137149391335e-08	5.5302479927107145e-06	1.1716059603564367e-06	1.8656967222476266e-08	1.126432048140706e-05	1.1714172484332722e-06	1.8653962162372352e-08	1.126251356414633e-05	1.1712305700129844e-06	1.8650989498708355e-08	4.662003455000635e-08	1.1713072044755599e-06	1.8652209857455973e-08	1.1261468973460483e-05	1.1711233650575108e-06	1.864928241113856e-08	1.12597155484001e-05	1.1709423420675898e-06	1.8646399823070228e-08	1.1257992009820443e-05	1.170764298757379e-06	1.8643564689001452e-08	5.525930341578047e-06	1.1706982716239296e-06	1.8642513298104558e-08	4.6598835629284126e-08	1.1707759510508927e-06	1.864375029488928e-08	4.6394325437406066e-08	1.1708536617503878e-06	1.8644987789455094e-08	4.660502067371126e-08	1.170931421891608e-06	1.864622607115783e-08	1.1257923709116443e-05	1.1707588349302752e-06	1.8643477825184255e-08	4.639364671957909e-08	1.1708369171662534e-06	1.8644721233654382e-08	4.6396740798820604e-08	1.1709150298222067e-06	1.8645965126613068e-08	4.6399836106932377e-08	1.1709931731504525e-06	1.8647209508065283e-08	4.661057325802642e-08	1.1710713568950713e-06	1.864845453316422e-08	4.640603082243787e-08	1.171149562074439e-06	1.864969989962264e-08	1.126004990665606e-05	1.1709806666881495e-06	1.8647010437186333e-08	1.1258444080227555e-05	1.170813876947784e-06	1.864435449157182e-08	1.125685470835508e-05	1.1706486870548828e-06	1.864172400594741e-08	1.1255275733065225e-05	1.1704844940677196e-06	1.8639109375063447e-08	4.638278365705594e-08	1.1705634621417714e-06	1.864036687922877e-08	4.63859126314024e-08	1.1706424175867017e-06	1.8641624182638212e-08	1.1255216220669402e-05	1.170478229118218e-06	1.863900960106607e-08	4.6590085568254214e-08	1.1705571592253584e-06	1.8640266498373697e-08	4.6385663613808054e-08	1.1706360572092234e-06	1.8641522884390732e-08	4.659636711410627e-08	1.170714943279767e-06	1.8642779080901787e-08	4.6391915473485176e-08	1.170793798811477e-06	1.8644034791273902e-08	4.63950399826471e-08	1.1708726340496577e-06	1.864529017862301e-08	4.6605782988714544e-08	1.1709514591078333e-06	1.8646545403970466e-08	1.1258174443815692e-05	1.1707853681059225e-06	1.8643900496654724e-08	4.6602311115925815e-08	1.1708640273495183e-06	1.8645153078498396e-08	1.1257325346799713e-05	1.1706959179694036e-06	1.8642476001362395e-08	4.659875294449384e-08	1.1707742850934774e-06	1.8643723929805982e-08	4.639427024397373e-08	1.1708526045463158e-06	1.864497109938895e-08	5.5263656627738835e-06	1.1707899748498041e-06	1.8643973729629465e-08	1.1256590389060387e-05	1.1706168235679407e-06	1.8641216333938336e-08	4.63880364113641e-08	1.1706945620726465e-06	1.8642454251402666e-08	1.1255652432993366e-05	1.170517200269003e-06	1.8639629795090287e-08	4.6384093523305664e-08	1.1705944727052152e-06	1.8640860291048604e-08	5.525146578229298e-06	1.1705264419915932e-06	1.8639776897276882e-08	4.6592020673031546e-08	1.1706034537127524e-06	1.8641003241992528e-08	4.659508639407177e-08	1.1706804275658285e-06	1.864222898396453e-08	5.525551223956304e-06	1.1706107272814715e-06	1.864111900337761e-08	1.1254791476015647e-05	1.1704233333880329e-06	1.863813479079762e-08	1.1252963254198424e-05	1.1702318901236493e-06	1.8635086104068723e-08	5.523425169588543e-06	1.170156587566901e-06	1.8633886921508365e-08	4.657731023693635e-08	1.1702322859283637e-06	1.863509235739052e-08	1.1251086477491637e-05	1.1700355672797171e-06	1.8631959687029437e-08	5.522489965817498e-06	1.1699577697176745e-06	1.863072078776975e-08	4.656939566927503e-08	1.1700330360090459e-06	1.863191934789857e-08	4.6572391752269466e-08	1.170108304456867e-06	1.8633117942160124e-08	4.6367903893694524e-08	1.170183565262382e-06	1.863431641455173e-08	4.6578383648040696e-08	1.1702588360017085e-06	1.8635515044995432e-08	5.523539978327496e-06	1.1701803108010975e-06	1.8634264562062488e-08	5.523165904878026e-06	1.1701014120804718e-06	1.8633008139615522e-08	1.1249779860630355e-05	1.169900998955374e-06	1.862981669441658e-08	4.656712577351601e-08	1.1699760398740967e-06	1.8631011673338115e-08	5.522193868321599e-06	1.1698971933763337e-06	1.862975610269779e-08	4.656697085908056e-08	1.1699722769539745e-06	1.863095176194788e-08	4.6362499660172204e-08	1.1700473884985382e-06	1.8632147865996157e-08	1.1249259876929233e-05	1.1698490108714293e-06	1.8628988869233354e-08	1.1247360209354041e-05	1.1696525869715222e-06	1.86258610141035e-08	4.655722416816858e-08	1.1697280402558597e-06	1.8627062564215583e-08	1.1246217578020127e-05	1.1695348478975062e-06	1.8623986196264533e-08	1.1244383677849528e-05	1.1693452103645709e-06	1.862096645894056e-08	4.654498640753529e-08	1.1694214505562415e-06	1.8622180541795133e-08	1.1243324691039935e-05	1.169236409019141e-06	1.8619234007120438e-08	1.1241573974468828e-05	1.1690558115794106e-06	1.8616358246234977e-08	4.6533465153628076e-08	1.169133070985763e-06	1.861758855768365e-08	4.653654035380834e-08	1.169210385027149e-06	1.861881973911517e-08	4.6539617719937955e-08	1.169287753457083e-06	1.862005178658317e-08	4.633535898606563e-08	1.169365166507224e-06	1.862128454450974e-08	5.519327483393354e-06	1.1692991471403548e-06	1.8620233300417485e-08	1.1242231253993533e-05	1.16912725996546e-06	1.8617496233018906e-08	5.518209430931635e-06	1.1690649522311175e-06	1.8616504083536998e-08	4.6326524049301495e-08	1.1691433457769477e-06	1.861775245059357e-08	4.6329630104391014e-08	1.169221774002539e-06	1.8619001369769818e-08	1.1241528287851512e-05	1.1690566868762206e-06	1.861637255874447e-08	5.517881440140296e-06	1.1689977600707873e-06	1.8615434229654148e-08	1.1239406354257858e-05	1.1688371109555718e-06	1.8612876053804465e-08	4.6524746944598126e-08	1.1689162079862402e-06	1.8614135617258472e-08	4.632062273701202e-08	1.168995304675302e-06	1.8615395175126065e-08	4.6531043063799824e-08	1.169074419890649e-06	1.8616655027877515e-08	1.1240159310804074e-05	1.1689153117883745e-06	1.8614121360216768e-08	1.1238638058330804e-05	1.16875616961505e-06	1.861158712413973e-08	5.516477983945788e-06	1.1686991545068842e-06	1.8610679186183987e-08	5.516211006051894e-06	1.168641746488657e-06	1.8609764985034943e-08	4.6309755505879754e-08	1.1687206541091665e-06	1.8611021524131276e-08	4.6520120280494855e-08	1.1687995484033736e-06	1.8612277851257617e-08	4.652326090650155e-08	1.1688784205517232e-06	1.8613533825935567e-08	4.631913505587567e-08	1.1689572616115375e-06	1.861478930572739e-08	4.652953930323686e-08	1.1690360915408696e-06	1.8616044608417106e-08	4.632538389742421e-08	1.1691148914729661e-06	1.8617299433538524e-08	5.518176171125673e-06	1.1690560863605577e-06	1.8616362980484956e-08	1.1239978853005746e-05	1.1688901484549134e-06	1.8613720473450367e-08	1.1238364713324303e-05	1.1687204483440813e-06	1.8611018041210227e-08	4.6520132735739374e-08	1.168798466177797e-06	1.861226040689055e-08	4.652323852015826e-08	1.1688764439340382e-06	1.861350213475102e-08	1.1238202306148367e-05	1.1687018191878597e-06	1.8610721274439797e-08	5.516221393640379e-06	1.1686355010568089e-06	1.860966515692227e-08	4.6516758401238734e-08	1.168712844475522e-06	1.861089678334599e-08	1.1236580834099944e-05	1.168531690590384e-06	1.8608011944313596e-08	5.5154076102474e-06	1.1684619129691599e-06	1.8606900735596066e-08	4.6302657315793e-08	1.1685385836752727e-06	1.8608121651093778e-08	4.6305695422353865e-08	1.1686152202772176e-06	1.8609342023480956e-08	1.1235588759384702e-05	1.1684278263146901e-06	1.8606357818193483e-08	4.630130411123881e-08	1.168504034771103e-06	1.860757137462039e-08	4.630432384264057e-08	1.1685802167760697e-06	1.8608784509723108e-08	4.6307342500155104e-08	1.168656372038767e-06	1.860999721890706e-08	4.651758653484279e-08	1.1687325096360606e-06	1.8611209646748385e-08	1.1236680414647453e-05	1.1685410100688557e-06	1.8608160073826553e-08	1.1234819408396996e-05	1.1683471323970573e-06	1.860507264940628e-08	1.1232941260996876e-05	1.1681514143617337e-06	1.8601955938393566e-08	4.649748214931827e-08	1.16822671700587e-06	1.8603155077040407e-08	4.629332940080576e-08	1.168302012354445e-06	1.860435409960513e-08	4.629631325866303e-08	1.168377309930131e-06	1.8605553157740336e-08	4.629929721667642e-08	1.1684526102203179e-06	1.860675225922026e-08	4.650947159178049e-08	1.1685279228572179e-06	1.8607951557444193e-08	4.6512469528858163e-08	1.1686032393511914e-06	1.860915091723422e-08	4.6308250625101766e-08	1.1686785512560866e-06	1.8610350204102166e-08	4.6311235207624566e-08	1.1687538683304334e-06	1.8611549573451566e-08	4.6521463733254197e-08	1.1688292003397792e-06	1.8612749180792524e-08	1.1237572266979624e-05	1.1686321266808576e-06	1.86096109188307e-08	5.515857892528027e-06	1.1685547078268846e-06	1.8608378083852263e-08	4.651353925706312e-08	1.1686300154595476e-06	1.860957730490435e-08	4.630931530654535e-08	1.168705329484129e-06	1.8610776628183872e-08	4.651953520929832e-08	1.1687806697465395e-06	1.861197636968286e-08	5.516560465161619e-06	1.1687034365065876e-06	1.8610746503414172e-08	5.516196260436879e-06	1.168626463292719e-06	1.8609520783710304e-08	4.6516398051175897e-08	1.168701979121782e-06	1.86107233227248e-08	7.986508221538844e-06	585.8785547101972	587.0459121036045	7503.006016813627
261	180.9407197643833	2479.629943822888	5.038582080913628	0.15117187096178772	0.5363359217575122	0.0010435318984321693	0.00018320179269185513	0.000649888385281615	0.3084860059659563	0.0021295792694884237	0.0	0.6062209517216686	9999.082330372863	0.030952831318823596	0.0	4.260222817338542	0.0012141739471792918	3.237684607638894	0.0	7.668942165902452e-06	0.0	0.03698876288344719	17.511012698274712	9.719103862827822	0.003633592648358155	0.006222766596144653	111.37713582187979	2346.0149899039734	0.0	2.475364633855963	97.92398707565354	0.0	0.0026909359239335145	0.0	3.9456158941525366	0.0009927816578720085	0.00382406104713561	4.158894802619497	0.0	0.17818092027944937	0.035420660984533114	1.1513848699925187	0.22888616067722795	3.6819118080793047	0.014965796819065378	0.309249783261478	0.0	2.6847420557240504e-05	0.0	0.2594544356096144	0.0	2.1405399825071196	8.840195807825579e-08	0.0011580765041468014	0.00321413801259468	2.238503041972588e-06	0.0	0.0553973225546315	0.00010617152781134569	2.977184810389333e-05	9.228104823645959e-05	21132.660475522116	29.87744876145149	0.0026409363062572526	0.0	0.03632677845373311	0.10298480795288445	0.01804747728771379	0.07468202226026814	0.0	0.17895385525678253	0.0	1.7312082868723967e-06	0.0	0.636567827806651	8.422099321686085e-05	15.997093036338441	0.0	2.0354922728318333e-08	0.0	2.9466551860996434e-05	0.00010784677995708835	1.887856199144842e-09	3.298670712994792e-06	2.2341869970177385e-07	5.152548886841064e-10	0.1380495973178539	0.012774486646043567	4.991137877675112e-10	4.967384389954603e-11	1.1190832176038498e-13	4.934012616283518e-05	3.847292659889057e-08	2.2650161188293086e-07	4.732326239645529e-12	0.2848619642041999	0.0	4.003391364796955e-06	0.0007943485192811951	0.0002562169160732899	3.1644964412942126e-08	1.5822470201980643e-08	0.00011977742080888154	1.6699792750671245e-09	3.339955863389399e-07	1.0773184481357203e-07	0.3351165516762412	0.00016259998033989694	0.4549268105702941	13.332213578761815	0.0	0.0	4.928389225033669e-07	0.0	1.7665615427734087e-07	3.4085406640256593	0.0	170.37972970675506	77.71615654109794	0.00016573411470104406	9.614879650191163e-05	0.0	1.4142339941513564e-07	1.0040597774650124e-07	1.7643194055137615e-07	3.3225310442232075e-06	1.0361191010699767e-10	0.0	0.0004023375618144377	7.960432556548631e-06	2.392609618474008e-10	1.2684094237140535e-08	0.43924988470195003	4.1532949130035567e-07	4.3346892635560437e-11	1.289993501763901e-05	0.00010474957104660487	5.222183823127532e-09	1.14447716791602e-06	0.0	4.7400466185469265e-06	8.840195807825579e-08	5.766308250829037e-07	8.840189898335088e-08	4.4570096022541885e-11	1.774761222665005e-08	2.335243924803777e-06	6.017350243101511e-09	0.001013861773025439	0.13353888652011198	0.00034424613930592187	5.172392341738256e-10	6.979653904009976e-13	3.623460569457123e-07	2.3157105468095548e-06	6.413834726784217e-10	5.344441595302727e-10	1.7588461088149052e-07	2.526476194618848e-10	1.7616628938585372e-07	1.4716958769678592e-05	9.021707418505863e-05	7.884593640051122e-05	1.4131075536067616e-10	4.365743954646895e-11	2.3483562103309747e-11	1.4450871929098667e-10	96.90531900323532	74.46991654817641	0.00035812843161739247	3.9308314521199546e-07	2.0328524035485287e-06	0.0	0.0014757205206202676	1.6411785943874695e-05	0.8979809574726675	4.5457342093722146e-07	1.210340389629018e-06	2.1425631288970542e-10	1.7404362299550028e-09	1.5562833379907292e-07	7.256352998998594e-12	7.288283682268218e-05	9.161276777300941e-05	3.774464611455349e-08	0.8692128802583741	0.0	2.805048760266816e-05	0.0	0.0	0.0	0.0	0.0	2.5625977913644644	3.0350131125847684e-07	2.396941869522284e-11	3.0701541599148767e-10	2.7201381390422012e-08	2.4821205449873245e-12	1.83458959673547e-05	3.371985378019816e-05	3.906006987993391e-09	0.6998932202940513	0.0	1.4434752874907609e-05	0.0	0.0	0.0	0.0	0.0	2.818596883353852	205.80652058330372	3.1159240920374036	0.00028922834134686813	2.590324896192774e-07	1.6466239604441544e-06	0.0	0.0025311486143644473	2.814942617796046e-05	0.027026601571486956	7.795539339664588e-07	7.918718002781375e-07	3.778845579747175e-09	6.499918198771445e-08	5.812160370688117e-06	2.7098631097521825e-10	4.7768342736219275e-05	6.708169094849215e-05	6.637203915362216e-07	0.7913464721461292	0.0	0.0006108170141547273	0.0	0.0	0.0	0.0	0.0	2.679813753480461	69.02718236025893	122.2197532529418	0.00036074114888697874	3.085029265873302e-07	2.046127287750152e-06	0.0	0.0010588477800296306	1.1775659381390744e-05	1.498424355763687	3.26163428786035e-07	9.432295831454719e-07	1.0089743227852615e-10	5.842578749249242e-10	5.2243902377119625e-08	2.435868667893375e-12	5.6896891461914946e-05	8.368801260568924e-05	1.778829996334213e-08	0.7927750344985031	0.0	1.3123090875743104e-05	0.0	3.164496441294212e-08	1.5822470201980643e-08	1.5822470201980643e-08	3.1644928399484296e-08	2.51591398036081	104.41667513648818	12.84654669424964	0.0008235866561630826	5.74375047022634e-07	4.67590015838728e-06	0.0	0.0036567629709405376	4.066760077961575e-05	0.3451289870515301	1.1263853019209288e-06	1.785896150708218e-06	1.8874940428838257e-09	1.6517480426861313e-08	1.4769787502562296e-06	6.886539959857284e-11	0.00010728497982657117	0.00023272028797657196	3.324434411151388e-07	0.9757857765463201	0.0	0.00010743303666830911	0.0	0.0	0.0	0.0	0.0	2.401173582708214	220.59763630861866	23.738728271048213	0.00014852059429522647	1.495670303342329e-07	8.458914960322922e-07	0.0	0.001393173625208942	1.549376888458444e-05	0.11838107245451718	4.291398738967177e-07	4.54561020331487e-07	2.547829871635877e-10	4.695543642222625e-09	4.1987065018536246e-07	1.9577774858394253e-11	2.7460346150562113e-05	3.193047878980817e-05	4.473226035821808e-08	0.7283102535390866	0.0	8.016850029518903e-05	0.0	0.0	0.0	0.0	0.0	2.775644676752603	129.80867744484175	77.69953158979739	0.00025453509970522564	2.7672438863480973e-07	1.4461186390873473e-06	0.0	0.0014049766573841075	1.5625030049620538e-05	0.6682104396017963	4.327820685765324e-07	8.467482109700176e-07	1.4351040121209474e-10	1.5601835766544956e-09	1.3951017406582974e-07	6.504962683759735e-12	5.106690048149729e-05	6.0187857727362055e-05	2.525882019277564e-08	0.8014446627703554	0.0	2.6412433365386048e-05	0.0	0.0	0.0	0.0	0.0	2.6650441869281782	135.33026453324305	26.026004991454762	0.0003950046157097756	4.3442345872232587e-07	2.2445210627538397e-06	0.0	0.0022730803806413078	2.5279388132207085e-05	0.33711664767383	7.001773140509355e-07	1.3405850774005747e-06	6.975431782578865e-10	7.904772402711581e-09	7.068373672881045e-07	3.2957612041763754e-11	8.068215007678616e-05	0.00010374785815982324	1.227538265780926e-07	0.8932156100921959	0.0	8.271389246856875e-05	0.0	0.0	0.0	0.0	0.0	2.5261442862255836	189.29587671457276	38.29063031705376	0.00018504740157177315	1.9477431390693143e-07	1.05303261385491e-06	0.0	0.001489504622776128	1.656508454674336e-05	0.23822919688181052	4.5881638147667656e-07	5.933955331045063e-07	2.0562740367966034e-10	3.254671298989316e-09	2.91029432711697e-07	1.3570114015844211e-11	3.582587624244587e-05	4.122947795909184e-05	3.613292538412391e-08	0.7544348611565955	0.0	5.197362859421349e-05	0.0	0.0	0.0	0.0	0.0	2.7362527613554346	142.2837652705621	2.323961467228304	0.0008688084436397345	4.938819935967274e-07	4.937734322236936e-06	0.0	0.005256503781433514	5.845865375467355e-05	0.0634713109082759	1.618970471812172e-06	1.5289416983875537e-06	9.28787308339258e-09	1.1064015150237086e-07	9.893337736699552e-06	4.612662656733026e-10	9.194646753299586e-05	0.000232744318776532	1.6341708038659195e-06	0.9280511540782092	0.0	0.0005006363418665018	0.0	0.0	0.0	0.0	0.0	2.4728835963267177	170.2573917393413	48.13597271221285	0.000208877905724346	2.2824525705699197e-07	1.1880278608762056e-06	0.0	0.0015122242180410077	1.6817753185087753e-05	0.33816942935456723	4.658159332905609e-07	6.966102711551844e-07	1.9177165430470864e-10	2.731496533162901e-09	2.4424773056765004e-07	1.1388731237667852e-11	4.203885757092252e-05	4.775231387403474e-05	3.37157503591373e-08	0.7736561895727777	0.0	4.2963353700831226e-05	0.0	0.0	0.0	0.0	0.0	2.7071667507199395	123.66352419012514	5.4000155807676355	0.0008868687817834677	5.237484482158491e-07	5.037823516961467e-06	0.0	0.004663571206935069	5.1864522464175856e-05	0.15404453924792827	1.4364651426163782e-06	1.6240743926353847e-06	4.145923304770743e-09	4.294613441352612e-08	3.840204169113065e-06	1.7905178871271077e-10	9.762824244243732e-05	0.0002422885772819414	7.298340587436391e-07	0.946068408785461	0.0	0.00021903083662216206	0.0	0.0	0.0	0.0	0.0	2.4461086938736845	194.36220680129367	23.486102097849603	0.0002042174038775068	2.3960984968269394e-07	1.1622815808430294e-06	0.0	0.0016878050502129231	1.8770424501760032e-05	0.1579945080564032	5.198928866407984e-07	7.31728552859571e-07	4.2174750067970004e-10	6.853136403902589e-09	6.128005257878687e-07	2.857348624811987e-11	4.415171436351219e-05	4.7199634456694186e-05	7.409936037618952e-08	0.7800389949163281	0.0	9.657970751876158e-05	0.0	0.0	0.0	0.0	0.0	2.6973776437073522	254.69840686027268	32.4155499645263	9.545529664961171e-05	3.140221822298661e-08	5.4416392084764e-07	0.0	0.0010338176875895788	1.1497298355761934e-05	0.10883429538305103	3.184528920382028e-07	9.48337432776765e-08	3.7252348042843043e-11	7.919378469940382e-10	7.081424189592249e-08	3.301987903142472e-12	5.737994312068128e-06	1.8129306141045127e-05	6.534307526451318e-09	0.6604996130888109	0.0	1.8221116177779647e-05	0.0	0.0	0.0	0.0	0.0	2.878024342796673	111.1419458997386	26.910548091771002	0.0005133440387068649	4.7058705554827537e-07	2.9150366412485956e-06	0.0	0.0024260749075761387	2.6980869987187257e-05	0.45680253902987344	7.473076873537284e-07	1.4551029421467107e-06	7.253364623505002e-10	6.75501833837882e-09	6.040277603663389e-07	2.816361899601828e-11	8.753130137644806e-05	0.00013720255209574776	1.277295966175093e-07	0.9151255337400757	0.0	6.622414018216147e-05	0.0	0.0	0.0	0.0	0.0	2.493340535509756	250.27296085809903	27.653201297903095	0.00010286571521614664	6.24063785382059e-08	5.863382849989995e-07	0.0	0.0010947180614693428	1.2174583912238438e-05	0.09875717249508016	3.372103190192198e-07	1.8877671166939368e-07	8.801902770552067e-11	1.8388828177417224e-09	1.6443095577232074e-07	7.667197044680158e-12	1.1417405346098723e-05	2.0295200541450055e-05	1.5440983290786993e-08	0.6781109261283529	0.0	3.995572923119342e-05	0.0	0.0	0.0	0.0	0.0	2.8513707878859287	132.72008900353657	55.84495768895064	0.00028758859789517014	3.413655422981784e-07	1.6340386537647347e-06	0.0	0.0016230280716573108	1.8050024185899714e-05	0.5379330348126455	4.999475506103488e-07	1.0481719913403214e-06	2.491341955939405e-10	2.7690079299480396e-09	2.476021162873682e-07	1.1544973298070393e-11	6.316075275378624e-05	7.131973918682563e-05	4.384583648899659e-08	0.8389661839789572	0.0	4.0578974145694804e-05	0.0	0.0	0.0	0.0	0.0	2.608292057609106	114.71311236603216	32.95475852118345	0.00044564314899045925	4.4417182161630755e-07	2.530841644172631e-06	0.0	0.0021737920202562016	2.4175181057823422e-05	0.4871508142692161	6.695980511289932e-07	1.371464160727702e-06	5.567579168120892e-10	5.351140400416242e-09	4.78494194387271e-07	2.2310522095157354e-11	8.252884969492826e-05	0.00011744799748876454	9.803381001504986e-08	0.8995471171870474	0.0	5.854960838924037e-05	0.0	0.0	0.0	0.0	0.0	2.516890329660796	58.194693597159876	125.34595451099759	0.0003984482298511464	3.1423270994808865e-07	2.2593344503664505e-06	0.0	0.0009859910823676232	1.0965405164521028e-05	1.6984468917186408	3.0372103593685213e-07	9.635142073811997e-07	1.0033628002453682e-10	4.899730215417623e-10	4.381304870094093e-08	2.0427480256914447e-12	5.8079363323522646e-05	9.57212990514979e-05	1.7694638639967813e-08	0.823849214197823	0.0	1.1818226267084278e-05	0.0	0.0	0.0	0.0	0.0	2.6314825182209676	26.759973220065135	198.4883243824133	0.000442011761461244	1.9596222404073025e-07	2.5042043229183484e-06	0.0	0.0005029643443050085	5.593567328203439e-06	2.9989136801255607	1.5493159830675208e-07	5.970495181608464e-07	3.909694568666872e-11	8.786592717623854e-11	7.856935313510217e-09	3.662934201522506e-13	3.6045962336487514e-05	9.623720644679063e-05	6.900849873659605e-09	0.755063900813711	0.0	4.1540831571825275e-06	0.0	0.0	0.0	0.0	0.0	2.735264767946504	2.5239128559757217e-05	1.7665701745359856e-07	6.794496126164258e-07	1.7667401809558086e-07	0.012584827604376713	3.5091586595478205e-05	1.1319115369752378e-05	0.0	0.0	0.0	0.0	1.754580494249596e-07	5.128077365958388e-07	0.0	2.5067952926281153e-05	1.7545903282771606e-07	6.748419860740961e-07	1.7547578694766765e-07	1.7545816587263412e-07	1.1241730476425146e-05	0.012498787980026765	3.4851674877898766e-05	0.0	0.0	0.0	1.7425848990965624e-07	4.77633397280407e-07	0.0	2.4896564021452573e-05	1.74259442823575e-07	6.702281819326456e-07	1.7427606368756754e-07	1.7425860542993213e-07	1.1164226795532926e-05	0.012412618352493876	3.461139474706498e-05	0.0	0.0	0.0	1.7305708831948226e-07	4.897655385907163e-07	0.0	2.4724916509048344e-05	1.7305804398469614e-07	6.656074207677577e-07	1.7307453016450076e-07	1.7305720290375144e-07	1.1086683810964616e-05	0.012326405033413165	3.4370993093296906e-05	0.0	0.0	0.0	1.718550791305608e-07	5.116769381291499e-07	0.0	2.455318358719126e-05	1.7185604498665262e-07	6.609843512370895e-07	1.718723987913156e-07	1.718551927947481e-07	1.1009198142117508e-05	0.012240255331048956	3.413076954575773e-05	0.0	0.0	0.0	1.706539604941586e-07	4.933665465157629e-07	0.0	2.4381574276253066e-05	1.7065490821384924e-07	6.563645978752423e-07	1.7067113271592112e-07	1.7065407325963877e-07	1.093185653946499e-05	0.012154265716920206	3.3890993017994475e-05	0.0	0.0	0.0	1.6945507697736455e-07	4.899005315252707e-07	0.0	2.4210286224145415e-05	1.6945601728967837e-07	6.517534823129832e-07	1.694721154730829e-07	1.6945518886486624e-07	1.0854741547994989e-05	0.012068527972944852	3.3651919389919665e-05	0.0	0.0	0.0	1.682597079792639e-07	4.5136996095118794e-07	0.0	2.403949723708867e-05	1.6826061693073564e-07	6.471557919238032e-07	1.682765917058318e-07	1.6825981900903838e-07	1.0777927185262707e-05	0.011983124398871689	3.341377810632963e-05	0.0	0.0	0.0	1.670690007233571e-07	4.747413612377462e-07	0.0	2.386938077056158e-05	1.6706992138439017e-07	6.425761968914797e-07	1.6708577560210611e-07	1.670691109151743e-07	1.070148585591553e-05	0.01189813550095444	3.317679361314112e-05	0.0	0.0	0.0	1.6588407743880335e-07	4.848260643323086e-07	0.0	2.370008970232852e-05	1.6588500086382088e-07	6.380188134223992e-07	1.6590073730577466e-07	1.6588418681200863e-07	1.0625480863487932e-05	0.011813631666523071	3.294116214150116e-05	0.0	0.0	0.0	1.647059192808472e-07	4.7617054915119945e-07	0.0	2.3531763495676867e-05	1.6470683168220313e-07	6.33487396569125e-07	1.6472245305935773e-07	1.6470602785429547e-07	1.0549969743677874e-05	0.011729676869863963	3.270706204215488e-05	0.0	0.0	0.0	1.6353541800271836e-07	4.5623473328058556e-07	0.0	2.3364530537546873e-05	1.6353631261797558e-07	6.289854031736857e-07	1.6355182157094848e-07	1.6353552579476872e-07	1.0475005312779771e-05	0.011646329837889742	3.247465703580277e-05	0.0	0.0	0.0	1.623733922074289e-07	4.7456545471115115e-07	0.0	2.3198512555122318e-05	1.6237429582680763e-07	6.245161107596464e-07	1.6238969493037531e-07	1.6237349923594966e-07	1.0400637683943651e-05	0.011563646291824879	3.2244102464073106e-05	0.0	0.0	0.0	1.6122061860266312e-07	4.579449519681475e-07	0.0	2.3033813222400957e-05	1.6122150709931578e-07	6.200823108313333e-07	1.6123679885511437e-07	1.612207248850659e-07	1.0326909030818363e-05	0.01148167312543693	3.20155290551884e-05	0.0	0.0	0.0	1.6007775082902927e-07	4.766114168178884e-07	0.0	2.2870532704609803e-05	1.6007864765754279e-07	6.156867003983647e-07	1.6009383450129637e-07	1.6007785638222115e-07	1.0253860250962007e-05	0.011400455813419154	3.17890635825193e-05	0.0	0.0	0.0	1.589454227529274e-07	4.514822900502551e-07	0.0	2.2708754093285473e-05	1.5894629921400915e-07	6.113315168185208e-07	1.5896138350917536e-07	1.5894552759336247e-07	1.0181524745279628e-05	0.011320031495373944	3.156480957896628e-05	0.0	0.0	0.0	1.5782415203836492e-07	4.5627512156880337e-07	0.0	2.2548558162154532e-05	1.578250272492471e-07	6.070189350186599e-07	1.5784001129438617e-07	1.5782425618200213e-07	1.0109935151421604e-05	0.011240436462030596	3.134286821238303e-05	0.0	0.0	0.0	1.5671444452416697e-07	4.2576061869060824e-07	0.0	2.2390011255362975e-05	1.5671529624090033e-07	6.027507414531045e-07	1.5673018226547045e-07	1.56714547986522e-07	1.0039117805901862e-05	0.011161699998218255	3.112332111654263e-05	0.0	0.0	0.0	1.556167083787281e-07	4.6332922487167705e-07	0.0	2.2233181315058926e-05	1.556175818422434e-07	5.985287655590946e-07	1.556323720170573e-07	1.5561681117484574e-07	9.969100051453983e-06	0.011083852507217898	3.090625304596367e-05	0.0	0.0	0.0	1.545313673742433e-07	4.080924562190934e-07	0.0	2.207811340446524e-05	1.5453219956782257e-07	5.943542208560526e-07	1.5454689599120286e-07	1.5453146951877041e-07	9.899899015230771e-06	0.011006913034373275	3.069171708495793e-05	0.0	0.0	0.0	1.5345868693177843e-07	4.4001438769018284e-07	0.0	2.1924863115975266e-05	1.5345953861703273e-07	5.902286042661457e-07	1.5347414333429214e-07	1.534587884388689e-07	9.831536931315232e-06	0.010930906302640953	3.0479782152043003e-05	0.0	0.0	0.0	1.5239901164356446e-07	4.177177102041965e-07	0.0	2.1773465408868857e-05	1.523998437706748e-07	5.861528572557645e-07	1.5241435876082305e-07	1.5239911252701524e-07	9.764026792800104e-06	0.010855846760641987	3.0270488516819248e-05	0.0	0.0	0.0	1.5135254285715393e-07	4.0114824767984914e-07	0.0	2.162395536288474e-05	1.5135336064421538e-07	5.821279245013231e-07	1.5136778782856586e-07	1.5135264313031244e-07	9.697381910457459e-06	0.010781749209941382	3.006387743490331e-05	0.0	0.0	0.0	1.5031948685024114e-07	4.3457887852586307e-07	0.0	2.147636660465272e-05	1.5032032467564258e-07	5.781547115349333e-07	1.503346659235679e-07	1.5031958652606614e-07	9.63161514877452e-06	0.010708627955714037	2.985998877922895e-05	0.0	0.0	0.0	1.493000429871461e-07	3.9570825671443774e-07	0.0	2.1330715600971424e-05	1.493008511944596e-07	5.742336619332746e-07	1.493151083129863e-07	1.4930014207824732e-07	9.566731706589141e-06	0.010636488780278524	2.9658838657770298e-05	0.0	0.0	0.0	1.4829429180731826e-07	4.415276548608074e-07	0.0	2.1187029332098866e-05	1.4829512910699073e-07	5.703655022603305e-07	1.4830930385831553e-07	1.4829439032588444e-07	9.50274182012829e-06	0.010565343066310285	2.94604587968442e-05	0.0	0.0	0.0	1.4730239194204246e-07	4.109474865885231e-07	0.0	2.1045314477823196e-05	1.473032052308211e-07	5.665504125853261e-07	1.4731729931765913e-07	1.47302489899963e-07	9.43964658425971e-06	0.010495192032969365	2.926485258251177e-05	0.0	0.0	0.0	1.4632436032122294e-07	4.3566243328597183e-07	0.0	2.0905586558652026e-05	1.4632518825337673e-07	5.627888109380044e-07	1.4633920333426323e-07	1.4632445772998562e-07	9.377451345575021e-06	0.01042604162629006	2.9072036583298784e-05	0.0	0.0	0.0	1.4536027978719307e-07	4.0552934110082053e-07	0.0	2.0767846416039745e-05	1.4536108411840725e-07	5.590807201803828e-07	1.4537502179793366e-07	1.4536037665799053e-07	9.316154867886656e-06	0.010357890473434453	2.8882006959762887e-05	0.0	0.0	0.0	1.4441013114237814e-07	4.2996305843605526e-07	0.0	2.0632102224695158e-05	1.4441095008943197e-07	5.554263605578586e-07	1.4442481193134812e-07	1.444102274860397e-07	9.255759451808238e-06	0.010290741133612467	2.86947708383501e-05	0.0	0.0	0.0	1.434739500187353e-07	4.0753579727382194e-07	0.0	2.0498349027808617e-05	1.4347475151804752e-07	5.518255988086664e-07	1.434885390364942e-07	1.4347404584581762e-07	9.196261508403685e-06	0.010224589617909518	2.8510317086688927e-05	0.0	0.0	0.0	1.4255168075407364e-07	3.7258889050449364e-07	0.0	2.036658205538239e-05	1.4255245505892229e-07	5.48278306682735e-07	1.4256616972307527e-07	1.4255177607479992e-07	9.137657667112871e-06	0.010159432180075192	2.832863525000258e-05	0.0	0.0	0.0	1.416432710742074e-07	4.0086190966217303e-07	0.0	2.0236801527141863e-05	1.416440622851319e-07	5.447844902312957e-07	1.4165770552892403e-07	1.4164336589849866e-07	9.079946991224076e-06	0.010095267779669312	2.814972241979678e-05	0.0	0.0	0.0	1.4074870643643047e-07	3.7548859471887185e-07	0.0	2.010899386182441e-05	1.4074947817308618e-07	5.413437839802205e-07	1.407630513848852e-07	1.407488007739736e-07	9.023122316705684e-06	0.010032088452626348	2.7973556381439467e-05	0.0	0.0	0.0	1.3986787576727605e-07	4.164390690740359e-07	0.0	1.9983154920307206e-05	1.3986867378086398e-07	5.379560766152879e-07	1.3988217831687565e-07	1.3986796962745097e-07	8.967180931227253e-06	0.00996989118416091	2.7800128722431112e-05	0.0	0.0	0.0	1.390007370040327e-07	3.98558907745567e-07	0.0	1.985926640499158e-05	1.3900152106822488e-07	5.346208756751908e-07	1.390149582414039e-07	1.3900083039600564e-07	8.912113719010215e-06	0.009908665840054807	2.7629411178032126e-05	0.0	0.0	0.0	1.3814714882271114e-07	4.037599208570172e-07	0.0	1.9737316026650362e-05	1.3814793404442886e-07	5.313378504272243e-07	1.3816130513364296e-07	1.3814724175535712e-07	8.85791441525537e-06	0.009848405455714112	2.746138432280462e-05	0.0	0.0	0.0	1.373070140958939e-07	3.885899578882528e-07	0.0	1.9617285671377272e-05	1.3730778594885188e-07	5.281065133315162e-07	1.3732109219599157e-07	1.3730710657785981e-07	8.804574171589655e-06	0.009789100194046182	2.7296020721824533e-05	0.0	0.0	0.0	1.3648019564871234e-07	3.9888795263103513e-07	0.0	1.9499160565833562e-05	1.3648097339846383e-07	5.249264667618441e-07	1.3649421601486645e-07	1.3648028768839683e-07	8.752085765316495e-06	0.009730742025293894	2.7133297980653155e-05	0.0	0.0	0.0	1.3566658150876895e-07	3.8899883848897557e-07	0.0	1.9382919894651214e-05	1.356673507199686e-07	5.217971504372224e-07	1.356805308824512e-07	1.356666731143666e-07	8.700439263454315e-06	0.009673319906350081	2.697318530240806e-05	0.0	0.0	0.0	1.348660176914195e-07	3.6966071145604955e-07	0.0	1.926854258281793e-05	1.3486677042073217e-07	5.187179970791636e-07	1.3487988927343274e-07	1.3486610887089292e-07	8.649624675771335e-06	0.00961682273039755	2.6815651712976398e-05	0.0	0.0	0.0	1.340783493258802e-07	3.809955290659857e-07	0.0	1.915601090029592e-05	1.3407910841663292e-07	5.15688529441749e-07	1.3409216707736336e-07	1.3407844008697228e-07	8.5996336397535e-06	0.0095612412002241	2.666067128505929e-05	0.0	0.0	0.0	1.3330344677548123e-07	3.3422935732725107e-07	0.0	1.904529712030527e-05	1.3330417065580014e-07	5.127080011725885e-07	1.333171702065349e-07	1.333035371257596e-07	8.550453215798315e-06	0.009506560929808337	2.650820390103446e-05	0.0	0.0	0.0	1.325411094518685e-07	3.7510206950955676e-07	0.0	1.8936387416083307e-05	1.3254186036921477e-07	5.097760400836404e-07	1.3255480187348002e-07	1.3254119939865823e-07	8.502076951424171e-06	0.009452774745395071	2.6358229555789265e-05	0.0	0.0	0.0	1.3179123732935807e-07	3.7297987191904595e-07	0.0	1.882925427147319e-05	1.317919849752526e-07	5.06891905477197e-07	1.3180486946488078e-07	1.317913268798628e-07	8.454492123201655e-06	0.009399868501189195	2.6210708802411023e-05	0.0	0.0	0.0	1.3105363317317215e-07	3.901957809363874e-07	0.0	1.8723875847693057e-05	1.310543916263181e-07	5.040550094785342e-07	1.3106722010909694e-07	1.3105372233438193e-07	8.407688672427584e-06	0.009347831013976914	2.606561045570157e-05	0.0	0.0	0.0	1.3032814105715912e-07	3.736918561731002e-07	0.0	1.862022449139195e-05	1.3032888677751855e-07	5.012646076849862e-07	1.303416602324717e-07	1.3032822983590292e-07	8.36165390480145e-06	0.00929664817026039	2.5922895159447527e-05	0.0	0.0	0.0	1.2961456420005795e-07	3.7882191957995676e-07	0.0	1.851827750027285e-05	1.2961531153513438e-07	4.985200889674656e-07	1.296280309187696e-07	1.2961465260297046e-07	8.316377435628966e-06	0.009246308424322097	2.5782530718077237e-05	0.0	0.0	0.0	1.2891274162385946e-07	3.4581864421489873e-07	0.0	1.8418005932140537e-05	1.2891346333138724e-07	4.958206742198748e-07	1.2892612957243087e-07	1.289128296574247e-07	8.271846046369521e-06	0.009196797079750544	2.5644476150358613e-05	0.0	0.0	0.0	1.2822246842221535e-07	3.7069565746791823e-07	0.0	1.8319390363062986e-05	1.282232062151756e-07	4.93165840553804e-07	1.2823582022581644e-07	1.282225560927293e-07	8.228050937952383e-06	0.009148104353643997	2.5508704176980283e-05	0.0	0.0	0.0	1.2754360819845924e-07	3.421458374398365e-07	0.0	1.822239991603812e-05	1.2754432407516857e-07	4.90554756772571e-07	1.27556886739718e-07	1.275436955121084e-07	8.184978058085425e-06	0.009100214622575546	2.5375171232056376e-05	0.0	0.0	0.0	1.2687594312297254e-07	3.151677245407574e-07	0.0	1.8127009052170025e-05	1.2687663816030386e-07	4.879867353726627e-07	1.268891503417156e-07	1.268760300857544e-07	8.142615839181125e-06	0.0090531150255751	2.5243841453190334e-05	0.0	0.0	0.0	1.2621929388362898e-07	3.3859326141529336e-07	0.0	1.8033197148414027e-05	1.2622000412438802e-07	4.854612211768175e-07	1.2623246667039067e-07	1.2621938050139716e-07	8.100955006316278e-06	0.009006795250617648	2.5114686086099124e-05	0.0	0.0	0.0	1.2557351670891216e-07	3.5538322949145165e-07	0.0	1.7940937827794794e-05	1.2557423734931567e-07	4.829775041159579e-07	1.2558665108677088e-07	1.2557360298741936e-07	8.059983646065483e-06	0.008961242052193947	2.498766819634799e-05	0.0	0.0	0.0	1.2493842692650763e-07	3.651550741786453e-07	0.0	1.7850204784213435e-05	1.249391537123153e-07	4.805348760261143e-07	1.249515194480247e-07	1.2493851287136554e-07	8.019689899595116e-06	0.008916442245468682	2.4862751018846965e-05	0.0	0.0	0.0	1.2431384071083006e-07	3.593956845062208e-07	0.0	1.776097061547726e-05	1.2431456141880245e-07	4.781325992363668e-07	1.2432687993865776e-07	1.2431392632751546e-07	7.980061411567958e-06	0.008872382093588494	2.4739896249221338e-05	0.0	0.0	0.0	1.236995665398646e-07	3.500798019229469e-07	0.0	1.767320940255439e-05	1.2370027905399097e-07	4.7576997599803425e-07	1.2371255112531787e-07	1.2369965183371243e-07	7.941086533281021e-06	0.008829048645309801	2.4619067773988057e-05	0.0	0.0	0.0	1.2309542384607077e-07	3.4837003019356756e-07	0.0	1.758689644602639e-05	1.2309613373877598e-07	4.734463413919358e-07	1.2310836011195825e-07	1.2309550882229095e-07	7.902754187208777e-06	0.008786429584412147	2.4500231250536812e-05	0.0	0.0	0.0	1.2250124091628294e-07	3.5803196327116586e-07	0.0	1.7502007674843596e-05	1.2250195699153006e-07	4.711610474122348e-07	1.2251413840112122e-07	1.2250132557997122e-07	7.865053598401367e-06	0.00874451293106456	2.4383353274394296e-05	0.0	0.0	0.0	1.2191685072802818e-07	3.45034574808904e-07	0.0	1.741851547062449e-05	1.219175555029958e-07	4.6891335056231046e-07	1.219296926640003e-07	1.2191693508417403e-07	7.827972357810263e-06	0.008703284888653925	2.4268395374857486e-05	0.0	0.0	0.0	1.2134206092765866e-07	3.2371568339920996e-07	0.0	1.7336394140877364e-05	1.2134274944251348e-07	4.667025591862309e-07	1.213548430530359e-07	1.2134214498111887e-07	7.791498962163698e-06	0.008662732667587101	2.4155321889500346e-05	0.0	0.0	0.0	1.207766932029301e-07	3.5959749795285843e-07	0.0	1.7255624736405793e-05	1.2077740617526717e-07	4.6452816315034554e-07	1.2078945692378628e-07	1.2077677695844725e-07	7.755625018000547e-06	0.008622846935738507	2.4044106797321453e-05	0.0	0.0	0.0	1.2022061744877176e-07	3.475620396156305e-07	0.0	1.7176177901724222e-05	1.2022132023336266e-07	4.623893721940754e-07	1.2023332878770905e-07	1.2022070091102478e-07	7.720337336855954e-06	0.008583613029924239	2.393470921126517e-05	0.0	0.0	0.0	1.196736292297648e-07	3.126793646111518e-07	0.0	1.709802710381212e-05	1.1967430590280023e-07	4.6028547203326747e-07	1.1968627291354034e-07	1.196737124032919e-07	7.685624042684716e-06	0.008545017746089897	2.3827092313249246e-05	0.0	0.0	0.0	1.1913554445538058e-07	2.987064470870911e-07	0.0	1.702115035607087e-05	1.1913620928975919e-07	4.5821587076894443e-07	1.1914813539500334e-07	1.1913562734460311e-07	7.651475352691932e-06	0.008507050207446612	2.3721225774933815e-05	0.0	0.0	0.0	1.1860621148383644e-07	3.2509345662893975e-07	0.0	1.6945528210219505e-05	1.1860689426558236e-07	4.5618004482959826e-07	1.186187800940661e-07	1.1860629409309157e-07	7.617882665821111e-06	0.008469700851044079	2.3617082931799653e-05	0.0	0.0	0.0	1.1808549699247359e-07	3.12976546741654e-07	0.0	1.6871133383661234e-05	1.1808616986995586e-07	4.5417725975296466e-07	1.1809801603242606e-07	1.1808557932603661e-07	7.584833760683616e-06	0.008432956088876918	2.3514625895088892e-05	0.0	0.0	0.0	1.175732115373804e-07	3.028317988776032e-07	0.0	1.679794300010797e-05	1.1757387598188001e-07	4.5220689968939516e-07	1.1758568307597545e-07	1.1757329359940379e-07	7.552318452368416e-06	0.008396804597078355	2.3413823089805468e-05	0.0	0.0	0.0	1.1706919724348773e-07	3.123165680046328e-07	0.0	1.6725936326532696e-05	1.1706986748083188e-07	4.5026840648331913e-07	1.1708163609345044e-07	1.1706927903803536e-07	7.520327546112938e-06	0.008361236152620603	2.3314646010742917e-05	0.0	0.0	0.0	1.1657331158469121e-07	3.127171644032509e-07	0.0	1.665508996863515e-05	1.1657398062038423e-07	4.4836115034115434e-07	1.1658571132465359e-07	1.1657339311575496e-07	7.488850613639187e-06	0.008326239161067282	2.321706232836946e-05	0.0	0.0	0.0	1.1608539291323855e-07	3.297390153445868e-07	0.0	1.6585383707093667e-05	1.1608607387529515e-07	4.46484586935316e-07	1.1609776723426307e-07	1.1608547418471659e-07	7.4578786999327655e-06	0.008291803665938412	2.3121044280788035e-05	0.0	0.0	0.0	1.1560530241957662e-07	3.052950314217778e-07	0.0	1.6516791366698967e-05	1.1560596403594682e-07	4.44638011613882e-07	1.1561762059569594e-07	1.156053834352997e-07	7.42740008674688e-06	0.008257916638625715	2.3026555539112264e-05	0.0	0.0	0.0	1.1513285845915759e-07	2.920271815517591e-07	0.0	1.6449292664628048e-05	1.1513350913283541e-07	4.4282087834057506e-07	1.1514512942911974e-07	1.1513293922284032e-07	7.397405783190484e-06	0.008224568082768067	2.2933568230187928e-05	0.0	0.0	0.0	1.1466792166614076e-07	3.2878909819902165e-07	0.0	1.6382871823528057e-05	1.1466859872982309e-07	4.4103276236116234e-07	1.1468018329302677e-07	1.1466800218142812e-07	7.367888880075707e-06	0.00819175031642486	2.2842060934834377e-05	0.0	0.0	0.0	1.1421038494458791e-07	2.984051861464988e-07	0.0	1.6317501049509313e-05	1.1421103828857126e-07	4.3927291545177384e-07	1.1422258763005719e-07	1.1421046521509e-07	7.338836901465844e-06	0.008159449468603688	2.2751994975032723e-05	0.0	0.0	0.0	1.137600549042739e-07	3.0042203212776544e-07	0.0	1.6253163306347908e-05	1.1376070856243817e-07	4.375408789716653e-07	1.1377222318659521e-07	1.1376013493347004e-07	7.310242348956917e-06	0.008127657202285532	2.266334710480411e-05	0.0	0.0	0.0	1.1331681531525812e-07	3.2187491248425116e-07	0.0	1.6189840659311745e-05	1.1331748401634824e-07	4.358361700938399e-07	1.1332896441945975e-07	1.1331689510658136e-07	7.282097304135616e-06	0.008096364713493039	2.257609277598031e-05	0.0	0.0	0.0	1.1288054343664507e-07	3.093997079200501e-07	0.0	1.6127509769270185e-05	1.12881201290699e-07	4.341581605125199e-07	1.1289264795463613e-07	1.1288062299347401e-07	7.254391339510698e-06	0.008065560408688034	2.249019966136456e-05	0.0	0.0	0.0	1.1245107763235219e-07	3.082225651851052e-07	0.0	1.606615252241339e-05	1.1245173359723961e-07	4.3250636258081296e-07	1.1246314699539665e-07	1.1245115695796687e-07	7.22711644812241e-06	0.0080352353854535	2.2405642938240668e-05	0.0	0.0	0.0	1.1202829378874148e-07	3.21220457359969e-07	0.0	1.6005751507314644e-05	1.1202895906375559e-07	4.3088030755964193e-07	1.120403396616998e-07	1.1202837288636479e-07	7.200264943499772e-06	0.008005381097693033	2.2322398777497376e-05	0.0	0.0	0.0	1.1161207276020427e-07	2.9581924284179475e-07	0.0	1.5946283865548776e-05	1.1161271769551323e-07	4.2927938008502995e-07	1.1162406594446968e-07	1.1161215163300654e-07	7.17382660507792e-06	0.00797598618194196	2.224043549341472e-05	0.0	0.0	0.0	1.1120225611804203e-07	2.906505962906538e-07	0.0	1.588773344843638e-05	1.1120289645837382e-07	4.277031454104676e-07	1.1121421280290423e-07	1.1120233476909522e-07	7.1477943224075625e-06	0.007947042732527162	2.2159731042709365e-05	0.0	0.0	0.0	1.107987336457937e-07	2.810339556569359e-07	0.0	1.5830081742580538e-05	1.1079936576813445e-07	4.261511051354323e-07	1.1081065064315786e-07	1.1079881207812519e-07	7.122159879995473e-06	0.00791854161520853	2.2080259956041043e-05	0.0	0.0	0.0	1.1040137799669241e-07	2.9616047240162204e-07	0.0	1.577331368040039e-05	1.1040202015759414e-07	4.246228536170014e-07	1.1041327399212365e-07	1.1040145621326402e-07	7.096916652843593e-06	0.007890475464047007	2.2002001695127796e-05	0.0	0.0	0.0	1.1001008647928887e-07	3.069086353065948e-07	0.0	1.5717411559145154e-05	1.100107357164628e-07	4.231179142773774e-07	1.1002195893048321e-07	1.1001016448302298e-07	7.0720567913612274e-06	0.007862835551617911	2.1924931925012686e-05	0.0	0.0	0.0	1.0962473741873717e-07	3.2639396542661866e-07	0.0	1.56623593417435e-05	1.0962540019250188e-07	4.216358553773766e-07	1.096365931986865e-07	1.0962481521249498e-07	7.047573210606612e-06	0.007835614000632705	2.1849028681384362e-05	0.0	0.0	0.0	1.0924522099343097e-07	2.914438190215397e-07	0.0	1.560813467856857e-05	1.0924585715269665e-07	4.201760752519448e-07	1.092570203492449e-07	1.0924529858002396e-07	7.023455904060697e-06	0.007808799685620385	2.1774260942047516e-05	0.0	0.0	0.0	1.0887138209229428e-07	3.147510206950409e-07	0.0	1.555472723413501e-05	1.0887203425003732e-07	4.1873829564338935e-07	1.0888316803375119e-07	1.0887145947443473e-07	6.999700410107623e-06	0.007782387645894649	2.1700614875828837e-05	0.0	0.0	0.0	1.0850315155945254e-07	2.8349352073475965e-07	0.0	1.5502115372492574e-05	1.0850378004665747e-07	4.1732193409874886e-07	1.0851488480045713e-07	1.0850322873984447e-07	6.9762970448194445e-06	0.007756367114646167	2.1628060460642766e-05	0.0	0.0	0.0	1.0814037928438236e-07	3.0169248695980396e-07	0.0	1.5450288459576825e-05	1.081410201061644e-07	4.15926704324261e-07	1.081520962108973e-07	1.081404562656343e-07	6.9532411982894866e-06	0.0077307329663294806	2.1556583405521502e-05	0.0	0.0	0.0	1.0778299381223194e-07	2.776152761667843e-07	0.0	1.5399226722836827e-05	1.0778361603281507e-07	4.145520740289318e-07	1.0779466385713036e-07	1.0778307059693966e-07	6.930524034730248e-06	0.007705475377103782	2.148615631784341e-05	0.0	0.0	0.0	1.0743085817980909e-07	3.040380655985759e-07	0.0	1.5348920301415244e-05	1.0743149880211084e-07	4.131977777339617e-07	1.0744251871314437e-07	1.0743093477048428e-07	6.908141292990983e-06	0.007680589609175211	2.1416765987864506e-05	0.0	0.0	0.0	1.0708390633838511e-07	3.0428846628951875e-07	0.0	1.5299351788976232e-05	1.0708454657941406e-07	4.1186334684485146e-07	1.0709553893452056e-07	1.0708398273753063e-07	6.886085225733173e-06	0.007656067048835701	2.1348388397497384e-05	0.0	0.0	0.0	1.0674201819745594e-07	2.9257433905204657e-07	0.0	1.525050537342407e-05	1.067426486887606e-07	4.105483556850503e-07	1.0675361383652781e-07	1.0674209440750772e-07	6.864348797480752e-06	0.007631899873843399	2.1281001735561173e-05	0.0	0.0	0.0	1.0640508470105703e-07	2.9165082235541737e-07	0.0	1.5202367987491264e-05	1.0640571366454155e-07	4.0925245246389664e-07	1.0641665194825678e-07	1.0640516072439085e-07	6.842926256820976e-06	0.007608081689552429	2.1214588171966034e-05	0.0	0.0	0.0	1.060730166987037e-07	3.041448098632454e-07	0.0	1.5154927251261988e-05	1.0607365485209323e-07	4.0797530389435e-07	1.0608456661026359e-07	1.0607309253765972e-07	6.821812162115939e-06	0.0075846064457294445	2.114913083699445e-05	0.0	0.0	0.0	1.0574572984177635e-07	3.0036935757660575e-07	0.0	1.5108167736167905e-05	1.0574636426000187e-07	4.067164946250498e-07	1.0575724982250993e-07	1.0574580549866273e-07	6.800999647019706e-06	0.007561466508177747	2.108460844379129e-05	0.0	0.0	0.0	1.0542311769594006e-07	2.994529825677692e-07	0.0	1.5062076403279495e-05	1.05423750621649e-07	4.054756736306989e-07	1.0543461031244778e-07	1.0542319317300594e-07	6.780482951739457e-06	0.007538655472954991	2.102100313619514e-05	0.0	0.0	0.0	1.0510509098034791e-07	3.129372910320752e-07	0.0	1.5016641649554073e-05	1.05105732720315e-07	4.0425252853942223e-07	1.051165668587465e-07	1.0510516627980208e-07	6.760256971436716e-06	0.0075161676642997634	2.095829908858562e-05	0.0	0.0	0.0	1.0479157056686657e-07	2.8469700710985075e-07	0.0	1.4971846388941797e-05	1.0479219096420261e-07	4.03046599383052e-07	1.0480299985898322e-07	1.0479164569088692e-07	6.740314068875666e-06	0.007493994590951146	2.0896472624070696e-05	0.0	0.0	0.0	1.04482438070963e-07	2.78737699406591e-07	0.0	1.492768026368117e-05	1.0448305285251293e-07	4.0185760731245746e-07	1.0449383680880276e-07	1.0448251302165428e-07	6.7206497046015556e-06	0.0074721312057462255	2.0835509669865813e-05	0.0	0.0	0.0	1.0417762312869069e-07	2.987101216936855e-07	0.0	1.4884133854834489e-05	1.0417825245510168e-07	4.006852987502256e-07	1.0418901177562421e-07	1.0417769790813393e-07	6.701259776053032e-06	0.00745057294725361	2.077539750771473e-05	0.0	0.0	0.0	1.0387706214875259e-07	2.9398053981475484e-07	0.0	1.484119239071849e-05	1.0387768637904008e-07	3.995292760314841e-07	1.0388842135760285e-07	1.0387713675901299e-07	6.682137688159358e-06	0.007429312482908797	2.0716115691669945e-05	0.0	0.0	0.0	1.0358065290134982e-07	2.6679136653708464e-07	0.0	1.4798841831654625e-05	1.0358125635437505e-07	3.983891611950849e-07	1.0359196727693416e-07	1.035807273444312e-07	6.663277192895193e-06	0.007408342865981149	2.065764485177762e-05	0.0	0.0	0.0	1.0328829853665938e-07	2.6996580729896103e-07	0.0	1.4757073788964948e-05	1.0328890366220048e-07	3.972647283991309e-07	1.0329959081285971e-07	1.0328837281451184e-07	6.644674646282693e-06	0.007387660044905254	2.0599973691469667e-05	0.0	0.0	0.0	1.0299994257182904e-07	2.873515882181589e-07	0.0	1.4715878472799585e-05	1.0300055977719374e-07	3.9615571408478645e-07	1.0301122343640495e-07	1.0300001668639074e-07	6.626325748841522e-06	0.00736725923934088	2.054308888186772e-05	0.0	0.0	0.0	1.027155183624424e-07	2.969542113315368e-07	0.0	1.4675244055929369e-05	1.0271614191471255e-07	3.950617998497418e-07	1.0272678235692406e-07	1.0271559231562714e-07	6.608225255114556e-06	0.0073471346172238935	2.0486974161230524e-05	0.0	0.0	0.0	1.0243494459975215e-07	2.9371331534235003e-07	0.0	1.4635158485234454e-05	1.0243556570916476e-07	3.939826612111186e-07	1.0244618320253429e-07	1.0243501839343243e-07	6.590367816243159e-06	0.007327280231526926	2.043161294724187e-05	0.0	0.0	0.0	1.0215813837213436e-07	2.800101692198673e-07	0.0	1.4595609849355335e-05	1.0215874778762497e-07	3.92917977503996e-07	1.02169342593673e-07	1.0215821200814e-07	6.572748130932784e-06	0.007307690188121925	2.0376988804974362e-05	0.0	0.0	0.0	1.0188501750490644e-07	2.842411466208956e-07	0.0	1.4556589766290786e-05	1.0188562947851695e-07	3.9186752306853157e-07	1.0189620185631462e-07	1.0188509098502155e-07	6.55536253964869e-06	0.007288360418164983	2.032309038954984e-05	0.0	0.0	0.0	1.016155252736615e-07	3.0254755088645034e-07	0.0	1.4518089602971817e-05	1.0161615035333261e-07	3.908310654874662e-07	1.0162670055895539e-07	1.0161559859965416e-07	6.538207256899809e-06	0.007269286712785338	2.0269905965541518e-05	0.0	0.0	0.0	1.0134960300124538e-07	2.878822242176783e-07	0.0	1.4480095984410038e-05	1.0135021679553171e-07	3.898082446974092e-07	1.013607450766179e-07	1.013496761748634e-07	6.521276301001538e-06	0.007250462421405902	2.0217416988568715e-05	0.0	0.0	0.0	1.0108715796569683e-07	2.860848884416281e-07	0.0	1.44426003729128e-05	1.0108776904456412e-07	3.887988308501799e-07	1.010982756454305e-07	1.010872309886302e-07	6.5045659171971675e-06	0.007231883369338353	2.0165611818435213e-05	0.0	0.0	0.0	1.008281319660122e-07	2.9468843134177014e-07	0.0	1.4405594513257195e-05	1.0082874931668438e-07	3.8780260170067876e-07	1.0083923447881316e-07	1.0082820483992833e-07	6.4880724876574835e-06	0.007213545534122922	2.0114479239492746e-05	0.0	0.0	0.0	1.0057246892393126e-07	2.9075858285952614e-07	0.0	1.4369067635767007e-05	1.0057308223019318e-07	3.868192673194559e-07	1.0058354618899014e-07	1.0057254165047863e-07	6.471791217422145e-06	0.007195443584589718	2.0064004386529497e-05	0.0	0.0	0.0	1.0032009451335321e-07	2.7254893888732964e-07	0.0	1.4333009214590872e-05	1.003206941096867e-07	3.8584854433972294e-07	1.0033113709496295e-07	1.0032016709413864e-07	6.455717431290197e-06	0.0071775723227095675	2.0014172765657624e-05	0.0	0.0	0.0	1.0007093626480057e-07	2.5775143891733506e-07	0.0	1.4297410486354023e-05	1.0007152361562183e-07	3.8489019684027015e-07	1.0008194585307972e-07	1.0007100870139263e-07	6.439847253557566e-06	0.007159927439341535	1.9964972361633493e-05	0.0	0.0	0.0	9.982493410202714e-08	2.8366146127953204e-07	0.0	1.4262267097336529e-05	9.982554027083698e-08	3.83944107601215e-07	9.983594198730878e-08	9.982500639596627e-08	6.424178859366515e-06	0.00714250690544603	1.9916397517577124e-05	0.0	0.0	0.0	9.958205974064201e-08	2.7781630603099604e-07	0.0	1.4227567144592616e-05	9.958266076273813e-08	3.830099561897195e-07	9.959304217697352e-08	9.958213189347772e-08	6.408706905344653e-06	0.007125304780156486	1.9868431667912092e-05	0.0	0.0	0.0	9.934223035270684e-08	2.903456178797341e-07	0.0	1.4193304254232282e-05	9.934284047547236e-08	3.820875710063867e-07	9.935320180483429e-08	9.934230236593242e-08	6.393428622910733e-06	0.007108317985219775	1.9821066229857477e-05	0.0	0.0	0.0	9.910540302430814e-08	2.8416647414613495e-07	0.0	1.4159468242358349e-05	9.910600812776224e-08	3.811766778926186e-07	9.911634958356874e-08	9.910547489940802e-08	6.378339469641614e-06	0.0070915414702513785	1.9774287121074607e-05	0.0	0.0	0.0	9.887150734371128e-08	2.943775844431334e-07	0.0	1.4126052721192293e-05	9.887211900716775e-08	3.802771048775463e-07	9.888244079871327e-08	9.887157908212844e-08	6.363436650433329e-06	0.007074972127529059	1.9728085676468553e-05	0.0	0.0	0.0	9.864049998542791e-08	2.802957878312999e-07	0.0	1.4093047304016102e-05	9.864110041284649e-08	3.793885723427115e-07	9.865140274319844e-08	9.864057158859182e-08	6.348715530148278e-06	0.007058604803588841	1.968244752625915e-05	0.0	0.0	0.0	9.841230910051443e-08	2.7953888378450497e-07	0.0	1.4060445758831847e-05	9.841290872293375e-08	3.785109125117687e-07	9.842319179302391e-08	9.841238056981182e-08	6.334173376609084e-06	0.0070424364606781874	1.9637364200406692e-05	0.0	0.0	0.0	9.818689233875795e-08	2.6912519518822837e-07	0.0	1.4028239365488524e-05	9.818748290117746e-08	3.7764389063003175e-07	9.819774690709896e-08	9.818696367556112e-08	6.319806310096144e-06	0.007026462785214532	1.959282367111696e-05	0.0	0.0	0.0	9.796418956115423e-08	2.8089425666672055e-07	0.0	1.3996423285032452e-05	9.796478907523918e-08	3.767873764192847e-07	9.797503421274559e-08	9.796426076680213e-08	6.305612251789671e-06	0.0070106814658336975	1.954881949401754e-05	0.0	0.0	0.0	9.774416854583956e-08	2.726889178677847e-07	0.0	1.3964988006515369e-05	9.774476067461924e-08	3.759411138393095e-07	9.77549871332829e-08	9.774423962166976e-08	6.291586941307652e-06	0.006995087765750087	1.9505338461069454e-05	0.0	0.0	0.0	9.752676325257629e-08	2.770235036454782e-07	0.0	1.3933927934335011e-05	9.752735853147962e-08	3.751049522446125e-07	9.753756649948543e-08	9.752683419988358e-08	6.277727942529147e-06	0.00697967897636303	1.946237302011514e-05	0.0	0.0	0.0	9.731193592056758e-08	2.897341575268193e-07	0.0	1.390323694977692e-05	9.73125398173132e-08	3.7427872691023354e-07	9.732272948033446e-08	9.731200674063755e-08	6.264032561320359e-06	0.006964452102229467	1.9419914819002427e-05	0.0	0.0	0.0	9.709964478903567e-08	2.6379964783106776e-07	0.0	1.3872904251920048e-05	9.710022893314632e-08	3.7346214707108996e-07	9.711040046933044e-08	9.709971548313717e-08	6.2504959437720366e-06	0.006949401746683163	1.937794880957065e-05	0.0	0.0	0.0	9.688981461712505e-08	2.753210616364918e-07	0.0	1.3842927064974139e-05	9.689040644716223e-08	3.726551379893913e-07	9.690056003595048e-08	9.688988518647475e-08	6.237116944237242e-06	0.006934526635872991	1.933647144050947e-05	0.0	0.0	0.0	9.668242764829386e-08	2.825718680274044e-07	0.0	1.3813298565434936e-05	9.668302459841298e-08	3.7185751596927953e-07	9.669316041563978e-08	9.668249809411817e-08	6.223892531325783e-06	0.006919823399408699	1.929547331401055e-05	0.0	0.0	0.0	9.64774368934755e-08	2.872495420214031e-07	0.0	1.3784012067382924e-05	9.647803658870056e-08	3.710691010177729e-07	9.648815480693908e-08	9.647750721697589e-08	6.210819744814854e-06	0.006905288746016157	1.9254945252940183e-05	0.0	0.0	0.0	9.627479646697921e-08	2.5424629699549967e-07	0.0	1.3755057317475157e-05	9.62753706519609e-08	3.702896171117456e-07	9.628547143639624e-08	9.627486666933507e-08	6.197893969260883e-06	0.006890917544166915	1.9214872948399448e-05	0.0	0.0	0.0	9.607443482425927e-08	2.7547573605830686e-07	0.0	1.3726434054269034e-05	9.607502495427436e-08	3.695190571975579e-07	9.608510847393997e-08	9.607450490659878e-08	6.185115214105024e-06	0.006876709804233651	1.9175256430208107e-05	0.0	0.0	0.0	9.587635211444201e-08	2.8021596780383303e-07	0.0	1.3698134493131514e-05	9.587694500819232e-08	3.687572117082333e-07	9.588701142710407e-08	9.587642207792092e-08	6.17247999328847e-06	0.0068626616503393335	1.9136084890888923e-05	0.0	0.0	0.0	9.56804943001066e-08	2.6693163510036935e-07	0.0	1.36701508404922e-05	9.568107626360846e-08	3.6800387083580264e-07	9.56911257408615e-08	9.568056414584588e-08	6.159984820832024e-06	0.0068487692066912876	1.909734752322926e-05	0.0	0.0	0.0	9.548680734515594e-08	2.547392150723946e-07	0.0	1.3642477518830729e-05	9.548737968023845e-08	3.6725888442538937e-07	9.549741237255325e-08	9.548687707424275e-08	6.147627237026861e-06	0.006835029738494381	1.9059036701806594e-05	0.0	0.0	0.0	9.529525312246115e-08	2.588974913042756e-07	0.0	1.3615110692270177e-05	9.529582840756382e-08	3.665221492057853e-07	9.530584447103663e-08	9.529532273596645e-08	6.135405583340876e-06	0.006821441401697295	1.902114728509839e-05	0.0	0.0	0.0	9.510580592440596e-08	2.5372278190684973e-07	0.0	1.3588043780258764e-05	9.510637638559561e-08	3.657934880232911e-07	9.51163759724218e-08	9.510587542339695e-08	6.123316923466517e-06	0.0068080009316384285	1.8983670170011775e-05	0.0	0.0	0.0	9.491842023549899e-08	2.578737147746262e-07	0.0	1.3561272502103355e-05	9.491899365065028e-08	3.650727856330018e-07	9.492897691184886e-08	9.491848962101592e-08	6.1113593906371576e-06	0.006794706252756248	1.8946599569416367e-05	0.0	0.0	0.0	9.473306712008064e-08	2.510827548546954e-07	0.0	1.353479030023063e-05	9.473363430375916e-08	3.643598655005309e-07	9.474360138627614e-08	9.473313639315616e-08	6.099530053221711e-06	0.00678155410559386	1.8909926394692855e-05	0.0	0.0	0.0	9.454970113502615e-08	2.49690598983256e-07	0.0	1.3508592678701044e-05	9.455026687489396e-08	3.636546065873501e-07	9.456021792411606e-08	9.454977029666468e-08	6.087826940411201e-06	0.006768542298920665	1.8873644536125525e-05	0.0	0.0	0.0	9.43682917317467e-08	2.5637913010438515e-07	0.0	1.3482675500217755e-05	9.436886240427009e-08	3.6295689750970703e-07	9.437879756428162e-08	9.436836078294228e-08	6.076248242706777e-06	0.006755668820853514	1.883774838409531e-05	0.0	0.0	0.0	9.418881086213817e-08	2.7230320983290895e-07	0.0	1.3457034709132748e-05	9.418939250385314e-08	3.6226662908289475e-07	9.41993119172262e-08	9.418887980387623e-08	6.064792178416262e-06	0.006742931690433917	1.8802232415151222e-05	0.0	0.0	0.0	9.401123090893546e-08	2.508026816005815e-07	0.0	1.3431661557805584e-05	9.401179594666154e-08	3.615835658186971e-07	9.402169974942127e-08	9.401129974219119e-08	6.053454802458023e-06	0.006730326521460466	1.8767084398633015e-05	0.0	0.0	0.0	9.383549071879194e-08	2.666419316541629e-07	0.0	1.3406555256449038e-05	9.383606720187077e-08	3.609076864446504e-07	9.384595553237241e-08	9.383555944449507e-08	6.042235850897474e-06	0.006717853020396766	1.873230351668116e-05	0.0	0.0	0.0	9.366158620242691e-08	2.3756668964499815e-07	0.0	1.338170633465249e-05	9.366213998450359e-08	3.602387360187467e-07	9.367201297315e-08	9.366165482152407e-08	6.031131024020134e-06	0.006705506406783177	1.869787643906819e-05	0.0	0.0	0.0	9.348945070864723e-08	2.443544587719287e-07	0.0	1.3357114075511416e-05	9.349000927382236e-08	3.595766952303922e-07	9.349986705343929e-08	9.348951922202958e-08	6.020140092260794e-06	0.006693286425294243	1.866380245449401e-05	0.0	0.0	0.0	9.331908068097022e-08	2.6507164168141545e-07	0.0	1.3332775585222075e-05	9.331965481352962e-08	3.5892148617075896e-07	9.332949751661167e-08	9.331914908954638e-08	6.009261808183414e-06	0.0066811916889555015	1.8630077695868978e-05	0.0	0.0	0.0	9.315045678394574e-08	2.670917718374721e-07	0.0	1.3308684498243531e-05	9.315103204920676e-08	3.5827293747681613e-07	9.316085980385004e-08	9.31505250886224e-08	5.998493312135928e-06	0.0066692190183516836	1.859669329766214e-05	0.0	0.0	0.0	9.298353468988847e-08	2.429443878173125e-07	0.0	1.3284833632735177e-05	9.298409071333937e-08	3.5763085581211474e-07	9.299390364223265e-08	9.298360289154197e-08	5.9878313636840384e-06	0.006657364810720413	1.8563639213775476e-05	0.0	0.0	0.0	9.281826416827074e-08	2.661392711445014e-07	0.0	1.3261223976489413e-05	9.281883771645067e-08	3.5699526775548157e-07	9.282863594633437e-08	9.281833226773973e-08	5.977276512899148e-06	0.006645629677537441	1.8530917150008504e-05	0.0	0.0	0.0	9.26546537481191e-08	2.5172353217059983e-07	0.0	1.3237847345585898e-05	9.265521577774526e-08	3.563659529963441e-07	9.26649994286663e-08	9.265472174627126e-08	5.966825050477541e-06	0.006634009494760769	1.8498515606587036e-05	0.0	0.0	0.0	9.249264593051597e-08	2.7538532932389357e-07	0.0	1.3214703766598411e-05	9.249322508062698e-08	3.557429122400316e-07	9.250299427526326e-08	9.249271382817221e-08	5.956477070417074e-06	0.006622504366818685	1.846643487528022e-05	0.0	0.0	0.0	9.233224217432579e-08	2.623703184836871e-07	0.0	1.3191785424736576e-05	9.233281092759528e-08	3.55125935111704e-07	9.234256578255035e-08	9.233230997232588e-08	5.946229041622657e-06	0.006611110367792824	1.8434664008852277e-05	0.0	0.0	0.0	9.217338774332769e-08	2.642902076196284e-07	0.0	1.3169090123185592e-05	9.217395794107707e-08	3.5451496246685297e-07	9.218369857282292e-08	9.217345544246932e-08	5.936080020020127e-06	0.006599826448001752	1.8403200080657676e-05	0.0	0.0	0.0	9.201606800429334e-08	2.66021735588143e-07	0.0	1.3146613902968473e-05	9.201663841030427e-08	3.5390988772565735e-07	9.202636493322779e-08	9.201613560537342e-08	5.9260282476201155e-06	0.006588650652859538	1.8372037640643738e-05	0.0	0.0	0.0	9.186025570694486e-08	2.4956531787937747e-07	0.0	1.3124351240959174e-05	9.186081367696608e-08	3.5331056220240223e-07	9.187052620185754e-08	9.186032321074603e-08	5.916071250734162e-06	0.006577580232065207	1.8341169019881566e-05	0.0	0.0	0.0	9.170591250661305e-08	2.5136117256051025e-07	0.0	1.3102300285441477e-05	9.170647077894313e-08	3.527169360427795e-07	9.171616941669937e-08	9.170597991389334e-08	5.9062082407739125e-06	0.006566614308808945	1.831059177376677e-05	0.0	0.0	0.0	9.155302618027713e-08	2.6251143588585634e-07	0.0	1.3080458667367818e-05	9.155359313305234e-08	3.5212894546531993e-07	9.15632779944193e-08	9.15530934917953e-08	5.896438200645951e-06	0.006555751752220871	1.828030274929752e-05	0.0	0.0	0.0	9.140158096292716e-08	2.597257625851747e-07	0.0	1.3058821261841911e-05	9.140214486859933e-08	3.515464525059108e-07	9.141181606071825e-08	9.14016481794415e-08	5.886758826243353e-06	0.006544990000553079	1.8250294803243415e-05	0.0	0.0	0.0	9.125154113838621e-08	2.3503544481884174e-07	0.0	1.3037382317882159e-05	9.125208573315086e-08	3.5096930234762045e-07	9.126174335869403e-08	9.125160826063009e-08	5.877167517643004e-06	0.006534326163177892	1.8220559875217705e-05	0.0	0.0	0.0	9.110286640468935e-08	2.40588064921707e-07	0.0	1.301614170574051e-05	9.110341481625087e-08	3.5039749148863506e-07	9.111305898012575e-08	9.110293343336477e-08	5.867664290299729e-06	0.006523760257206106	1.8191098013453354e-05	0.0	0.0	0.0	9.095555700301752e-08	2.4710743957292665e-07	0.0	1.299509630939336e-05	9.095611030707594e-08	3.498309360412088e-07	9.096574111283879e-08	9.095562393884281e-08	5.858247769745821e-06	0.006513290754453668	1.816190495691752e-05	0.0	0.0	0.0	9.080959162819729e-08	2.580435726563013e-07	0.0	1.297424330283805e-05	9.081015242470772e-08	3.4926955992491534e-07	9.081976997480693e-08	9.080965847188144e-08	5.848916713300043e-06	0.006502916273257771	1.8132976853149967e-05	0.0	0.0	0.0	9.066495101792019e-08	2.5293916354856397e-07	0.0	1.2953577858333611e-05	9.066550737860337e-08	3.4871323317622704e-07	9.067511177181776e-08	9.066501777016489e-08	5.83966894103687e-06	0.006492634389946657	1.810430694386876e-05	0.0	0.0	0.0	9.052160138075079e-08	2.5712544122667613e-07	0.0	1.2933097943158832e-05	9.052216093974132e-08	3.4816190106813854e-07	9.05317522748227e-08	9.052166804223204e-08	5.830503583082293e-06	0.006482444137336175	1.8075892532466766e-05	0.0	0.0	0.0	9.037952923365355e-08	2.690937903043854e-07	0.0	1.2912801275636937e-05	9.038009713717988e-08	3.4761550217397223e-07	9.038967551207868e-08	9.03795958050475e-08	5.821419639349852e-06	0.006472344403486276	1.804773051857091e-05	0.0	0.0	0.0	9.023871907475797e-08	2.3917083361751497e-07	0.0	1.2892680367423727e-05	9.023926355897293e-08	3.4707383490949393e-07	9.024882906513112e-08	9.023878555673547e-08	5.812413703779398e-06	0.006462331401516144	1.8019810342486626e-05	0.0	0.0	0.0	9.009911810554562e-08	2.604797672934556e-07	0.0	1.2872737815562191e-05	9.00996783795788e-08	3.4653696917633637e-07	9.010923111331482e-08	9.009918449873216e-08	5.803487040008875e-06	0.006452406536267498	1.7992135922181178e-05	0.0	0.0	0.0	8.996074591588751e-08	2.350465455911183e-07	0.0	1.2852965758522351e-05	8.996128657526487e-08	3.4600469334494636e-07	8.997082662587113e-08	8.996081222094303e-08	5.794636066432854e-06	0.006442565825692477	1.796469615369801e-05	0.0	0.0	0.0	8.98235469859517e-08	2.6252555852627797e-07	0.0	1.2833367080876547e-05	8.982410833298045e-08	3.454770850573004e-07	8.983363579484179e-08	8.982361320348717e-08	5.785862176327181e-06	0.00643281081876619	1.793749535691153e-05	0.0	0.0	0.0	8.968754291514625e-08	2.3441737220704593e-07	0.0	1.2813932999469893e-05	8.96880821788459e-08	3.4495390787562106e-07	8.969759713808513e-08	8.96876090458086e-08	5.7771613550892875e-06	0.006423137052044958	1.7910521085399527e-05	0.0	0.0	0.0	8.955267147130239e-08	2.543732093683692e-07	0.0	1.279466605292947e-05	8.955322587853236e-08	3.444352301292853e-07	8.956272842602378e-08	8.955273751568085e-08	5.768534837580579e-06	0.006413545898378651	1.788377716790485e-05	0.0	0.0	0.0	8.941895179816809e-08	2.3614111803046232e-07	0.0	1.2775559393968229e-05	8.941949150719744e-08	3.4392086749214255e-07	8.942898172760527e-08	8.941901775688552e-08	5.759979501058002e-06	0.0064040338858881414	1.7857253923056117e-05	0.0	0.0	0.0	8.928633548884288e-08	2.3819763462911363e-07	0.0	1.2756612639834531e-05	8.928687638424425e-08	3.434108096541687e-07	8.929635436357741e-08	8.928640136247868e-08	5.751495224414861e-06	0.00639460087987496	1.783095097561714e-05	0.0	0.0	0.0	8.915482066715567e-08	2.3294085074138793e-07	0.0	1.2737822452200537e-05	8.915535714353131e-08	3.4290496674564665e-07	8.916482296563029e-08	8.915488645629905e-08	5.7430805122939905e-06	0.006385245217768462	1.780486368968086e-05	0.0	0.0	0.0	8.90243841535561e-08	2.3260005052631922e-07	0.0	1.2719186854452334e-05	8.902491994937762e-08	3.4240328555243563e-07	8.903437369746221e-08	8.902444985878119e-08	5.734734500244057e-06	0.00637596593843228	1.7778989385365842e-05	0.0	0.0	0.0	8.889501254863293e-08	2.4150936843858247e-07	0.0	1.2700704453690648e-05	8.889555505144069e-08	3.419057285732171e-07	8.890499680877858e-08	8.889507817050987e-08	5.7264565944629e-06	0.00636676238163467	1.7753326221897326e-05	0.0	0.0	0.0	8.876669664851291e-08	2.5121699503698993e-07	0.0	1.2682372833544675e-05	8.876724553647863e-08	3.4141223075709666e-07	8.87766753849742e-08	8.876676218761233e-08	5.71824571880287e-06	0.006357633350885135	1.7727870863028878e-05	0.0	0.0	0.0	8.863941977195448e-08	2.3778231586218942e-07	0.0	1.2664187224640747e-05	8.863995802267004e-08	3.4092266371255634e-07	8.864937604040705e-08	8.863948522883764e-08	5.710099714381628e-06	0.006348576445913395	1.7702616615694445e-05	0.0	0.0	0.0	8.851314845360082e-08	2.515180265062505e-07	0.0	1.2646148268200068e-05	8.8513696996184e-08	3.404370446940281e-07	8.8523103263642e-08	8.851321382880236e-08	5.702018931320209e-06	0.006339592055929909	1.7677564565612935e-05	0.0	0.0	0.0	8.838788812206363e-08	2.6316392922820793e-07	0.0	1.2628253496501053e-05	8.838844518463044e-08	3.3995530726928713e-07	8.839783978061644e-08	8.838795341613548e-08	5.694002260988866e-06	0.006330678948339171	1.765271127579568e-05	0.0	0.0	0.0	8.82636215923878e-08	2.507116811051258e-07	0.0	1.2610498119239849e-05	8.82641690596904e-08	3.394773224833631e-07	8.827355205917673e-08	8.826368680587e-08	5.686047535606685e-06	0.006321834712976811	1.762805002559135e-05	0.0	0.0	0.0	8.814031526129004e-08	2.62426812130847e-07	0.0	1.2592882470688067e-05	8.814087095961035e-08	3.3900309932946736e-07	8.815024243923567e-08	8.814038039469611e-08	5.6781549502619004e-06	0.006313059566701659	1.7603581420009784e-05	0.0	0.0	0.0	8.80179721538315e-08	2.3611523359532683e-07	0.0	1.25754002962014e-05	8.801850710754816e-08	3.3853246943528257e-07	8.802786713824353e-08	8.801803720768676e-08	5.670321651733467e-06	0.006304350337291045	1.757929661326947e-05	0.0	0.0	0.0	8.789654804106475e-08	2.5411206090164005e-07	0.0	1.2558054296875577e-05	8.789709640673339e-08	3.3806550550541827e-07	8.790644506390143e-08	8.789661301585477e-08	5.662548935455578e-06	0.0062957084649529664	1.7555199621848027e-05	0.0	0.0	0.0	8.777606300540945e-08	2.565414185123739e-07	0.0	1.2540840807897155e-05	8.777661320626333e-08	3.376021088826316e-07	8.778595056249577e-08	8.77761279016513e-08	5.654835146427077e-06	0.006287132109634248	1.753128531485174e-05	0.0	0.0	0.0	8.765649139237755e-08	2.561919489674442e-07	0.0	1.2523757461683855e-05	8.765704093451639e-08	3.371422158299554e-07	8.766636706094035e-08	8.765655621056882e-08	5.647179226430876e-06	0.00627862009478385	1.7507550411605433e-05	0.0	0.0	0.0	8.7537816798583e-08	2.3482717895325636e-07	0.0	1.2506799914536187e-05	8.753834918928548e-08	3.3668570941592333e-07	8.754766415331299e-08	8.753788153921125e-08	5.6395792016596e-06	0.006270170225907368	1.7483988792788223e-05	0.0	0.0	0.0	8.74200086273956e-08	2.483154101368391e-07	0.0	1.24899700996312e-05	8.742055149921779e-08	3.362326416736971e-07	8.742985537187814e-08	8.742007329092237e-08	5.6320360125849756e-06	0.006261783548568571	1.7460603374375137e-05	0.0	0.0	0.0	8.730308145871596e-08	2.3718442224465455e-07	0.0	1.2473263385313406e-05	8.73036154468515e-08	3.357828879208424e-07	8.731290829501847e-08	8.73031460456285e-08	5.6245475483465764e-06	0.006253457715902394	1.7437387612118247e-05	0.0	0.0	0.0	8.718700257127562e-08	2.3024689980817535e-07	0.0	1.2456678265869331e-05	8.718753049274723e-08	3.3533640762106883e-07	8.719681238273584e-08	8.718706708203209e-08	5.617113147597055e-06	0.0062451919925956036	1.7414339455765193e-05	0.0	0.0	0.0	8.707176171380878e-08	2.3228960781531985e-07	0.0	1.244021391550424e-05	8.70722908560249e-08	3.348931785402136e-07	8.708156185446932e-08	8.707182614886362e-08	5.609732467549499e-06	0.006236985997503629	1.7391457842725717e-05	0.0	0.0	0.0	8.695735357336669e-08	2.541485929230963e-07	0.0	1.2423870721528427e-05	8.695789924628977e-08	3.344532110997936e-07	8.696715942140184e-08	8.69574179331768e-08	5.602405723354609e-06	0.00622883996979479	1.736874344019127e-05	0.0	0.0	0.0	8.684378148591787e-08	2.3017281374640754e-07	0.0	1.2407641883996247e-05	8.684430807057085e-08	3.3401632225009883e-07	8.68535574838675e-08	8.684384577095131e-08	5.595129797499017e-06	0.006220750443420145	1.7346186582934026e-05	0.0	0.0	0.0	8.673099712527633e-08	2.4545580116349196e-07	0.0	1.2391529919409421e-05	8.673153494036625e-08	3.3358257972755295e-07	8.674077365740631e-08	8.673106133595437e-08	5.587905892971707e-06	0.006212718755814664	1.732379100079049e-05	0.0	0.0	0.0	8.66190191406531e-08	2.263153920600697e-07	0.0	1.2375529449023608e-05	8.661954220944189e-08	3.3315183873908165e-07	8.662877029077311e-08	8.661908327742556e-08	5.580731552847195e-06	0.006204742175361828	1.7301549076592024e-05	0.0	0.0	0.0	8.65078094461701e-08	2.2928234576187814e-07	0.0	1.2359641093770245e-05	8.650833422259053e-08	3.3272411599537973e-07	8.651755173050007e-08	8.650787350945175e-08	5.5736070972707245e-06	0.006196821057964873	1.7279461803035728e-05	0.0	0.0	0.0	8.639737300532509e-08	2.25817819613473e-07	0.0	1.2343862556594228e-05	8.639789490194378e-08	3.3229934965853286e-07	8.640710189719077e-08	8.639743699554314e-08	5.5665314962762326e-06	0.006188954258486104	1.725752598701579e-05	0.0	0.0	0.0	8.628769385257845e-08	2.521913918870944e-07	0.0	1.2328195487049809e-05	8.62882357914983e-08	3.3187758412845064e-07	8.62974323377452e-08	8.628775777014956e-08	5.559505546382629e-06	0.006181142662456017	1.723574409815111e-05	0.0	0.0	0.0	8.617878433604525e-08	2.2841029007133617e-07	0.0	1.2312632804686967e-05	8.617930733521651e-08	3.3145862880517986e-07	8.618849348896342e-08	8.617884818140646e-08	5.552525995398641e-06	0.006173382654096703	1.7214106053646088e-05	0.0	0.0	0.0	8.607059404169735e-08	2.467915772181874e-07	0.0	1.229717762515738e-05	8.607113133797875e-08	3.3104256755351885e-07	8.608030716043998e-08	8.607065781523566e-08	5.545594323820504e-06	0.00616567587937277	1.719261644370503e-05	0.0	0.0	0.0	8.596314592058954e-08	2.4417721162482894e-07	0.0	1.2281826084423151e-05	8.596368075508255e-08	3.306292963554773e-07	8.597284630388459e-08	8.59632096227253e-08	5.538708766697809e-06	0.006158020376007421	1.7171269796479444e-05	0.0	0.0	0.0	8.585641261345428e-08	2.303166793780625e-07	0.0	1.2266575372821054e-05	8.585693592117607e-08	3.3021873957514795e-07	8.586609125163869e-08	8.585647624458263e-08	5.5318680502562955e-06	0.006150414727805659	1.715006216294746e-05	0.0	0.0	0.0	8.575037437516614e-08	2.3296603935955988e-07	0.0	1.2251425930158527e-05	8.575089991329149e-08	3.2981090904722656e-07	8.57600450823656e-08	8.575043793566615e-08	5.525072414237878e-06	0.006142859201275815	1.7128994286542916e-05	0.0	0.0	0.0	8.5645034922906e-08	2.3893449087483433e-07	0.0	1.2236376541377808e-05	8.564556422667345e-08	3.294057720611332e-07	8.565469929065656e-08	8.564509841316849e-08	5.518321318588008e-06	0.006135353195969154	1.7108064493006753e-05	0.0	0.0	0.0	8.554038588537406e-08	2.452713034166234e-07	0.0	1.2221425971673112e-05	8.554092021799751e-08	3.290032953733204e-07	8.555004523286885e-08	8.554044930578532e-08	5.511614225073016e-06	0.006127896113451732	1.7087271113771347e-05	0.0	0.0	0.0	8.543641891972991e-08	2.200575124512214e-07	0.0	1.2206569246761661e-05	8.54369330722579e-08	3.2860334508005433e-07	8.54460480889881e-08	8.543648227067414e-08	5.504948850042109e-06	0.006120485414764806	1.706660706882001e-05	0.0	0.0	0.0	8.53330986258554e-08	2.4238757088684896e-07	0.0	1.2191810246791782e-05	8.53336299450354e-08	3.2820602562572895e-07	8.534273502009091e-08	8.533316190768171e-08	5.498327025280596e-06	0.006113123136435331	1.7046078037462067e-05	0.0	0.0	0.0	8.523045340033582e-08	2.250799684791068e-07	0.0	1.2177143244029858e-05	8.52309707479964e-08	3.2781118282460205e-07	8.524006593200136e-08	8.523051661343207e-08	5.4917461181495454e-06	0.006105806351503778	1.7025675857697665e-05	0.0	0.0	0.0	8.51284424331308e-08	2.1592291714227711e-07	0.0	1.216256778087638e-05	8.512895227757502e-08	3.274188043552568e-07	8.513803762152533e-08	8.512850557784405e-08	5.4852059448229975e-06	0.0060985348555677174	1.7005399959721433e-05	0.0	0.0	0.0	8.502706287521634e-08	2.458162792726411e-07	0.0	1.2148086822799578e-05	8.502759528785004e-08	3.270289700409597e-07	8.503667084696999e-08	8.502712595189624e-08	5.478707906176915e-06	0.006091310206080307	1.698525468684515e-05	0.0	0.0	0.0	8.492633644318122e-08	2.4821257977936005e-07	0.0	1.2133696216238849e-05	8.492687070779113e-08	3.2664156807016073e-07	8.493593653338375e-08	8.492639945220733e-08	5.472250103279237e-06	0.006084130291805231	1.696523415183167e-05	0.0	0.0	0.0	8.482623370081218e-08	2.4792001148808214e-07	0.0	1.2119394369522155e-05	8.482676739677806e-08	3.2625655559434937e-07	8.483582353905481e-08	8.48262966425366e-08	5.465831821347103e-06	0.006076994318033158	1.6945336138702872e-05	0.0	0.0	0.0	8.472674356821118e-08	2.3637262119503367e-07	0.0	1.2105178768839586e-05	8.472726776026484e-08	3.258738649422529e-07	8.473631426729889e-08	8.472680644297851e-08	5.459451918672428e-06	0.006069901015403395	1.6925557107866578e-05	0.0	0.0	0.0	8.46278483474024e-08	2.319605702443968e-07	0.0	1.2091048973549022e-05	8.462836871342293e-08	3.254934842491362e-07	8.463740563362354e-08	8.46279111555423e-08	5.453110216792122e-06	0.006062850185478787	1.690589650613362e-05	0.0	0.0	0.0	8.45295452724424e-08	2.4437793847769964e-07	0.0	1.2077005642821423e-05	8.453007486897996e-08	3.2511543125622036e-07	8.453910225223572e-08	8.452960801428701e-08	5.446807044839464e-06	0.006055842194163076	1.6886355354030483e-05	0.0	0.0	0.0	8.443183944597409e-08	2.389489990811673e-07	0.0	1.2063045666169754e-05	8.4432364456321e-08	3.247396222304459e-07	8.44413823497066e-08	8.443190212186612e-08	5.440540984361576e-06	0.006048875464414339	1.6866929253959402e-05	0.0	0.0	0.0	8.433470887998917e-08	2.2042661177343419e-07	0.0	1.2049166484906181e-05	8.433521956677937e-08	3.2436598829238375e-07	8.434422801520645e-08	8.433477149025152e-08	5.434310873545761e-06	0.006041948704519346	1.684761460399983e-05	0.0	0.0	0.0	8.423813556486968e-08	2.2017419703411285e-07	0.0	1.2035368887892591e-05	8.423864572079098e-08	3.2399455067443677e-07	8.42476447707795e-08	8.42381981098104e-08	5.428117100257398e-06	0.006035062345681402	1.6828412606762252e-05	0.0	0.0	0.0	8.414212551367952e-08	2.505227036403902e-07	0.0	1.2021655124583795e-05	8.414265866131672e-08	3.236253699263673e-07	8.415164836263205e-08	8.414218799361793e-08	5.421960728203929e-06	0.006028217570498512	1.6809326560196972e-05	0.0	0.0	0.0	8.40466952161931e-08	2.3882620392840536e-07	0.0	1.2008019570658754e-05	8.404721902371838e-08	3.2325829464587226e-07	8.405619942047757e-08	8.404675763147139e-08	5.415839175829771e-06	0.006021411508802057	1.679034846069345e-05	0.11584317420978305	0.0	0.0	9.844710525458854e-06	8.785875919262562e-05	2.674220878839177e-05	8.395180465431825e-08	9.493483321638767e-08	3.6756199685874754e-05	9.728932646064672e-08	0.07099307536631863	4.141122787145439e-05	0.05411777566329415	7.785672288472247e-05	0.011915929294203534	6.95071235970842e-06	0.009083495937049954	1.3026590835197536e-05	2.14799074214027e-08	4.29597778421731e-06	1.3856799285096904e-06	0.0028816625001911278	9.493476118951234e-08	1.8986937832543497e-05	6.124353967180369e-06	7.8945454521239835	0.9950285928709052	2.8592870905941124e-05	0.00019509895731116816	0.00010013300321546789	609.604376705226	612.3372979881685	0.24066000187927525	1.021691830477541e-08	4.927676936333067e-05	4.675766276083402e-08	1.1716770849337103e-06	1.8658100015444378e-08	4.6760736157495096e-08	1.171754101972638e-06	1.8659326455654763e-08	4.676380979380504e-08	1.1718311251634182e-06	1.8660552993857215e-08	4.655815810893588e-08	1.17190814519784e-06	1.8661779481825346e-08	5.657874481460644e-06	1.171840299267714e-06	1.866069908393019e-08	1.1514806382652975e-05	1.1716629036797968e-06	1.865787418874705e-08	1.1513062512969278e-05	1.1714856546053278e-06	1.865505163019187e-08	1.151132100037563e-05	1.171308664269786e-06	1.8652233194706827e-08	4.674602988806266e-08	1.171385698296536e-06	1.8653459906734194e-08	4.654045798945635e-08	1.1714627342733206e-06	1.865468664979739e-08	1.1511097532358792e-05	1.1712862004759923e-06	1.8651875486712375e-08	5.654869629422588e-06	1.171218959664838e-06	1.8650804732457252e-08	4.674244859489785e-08	1.1712960631101957e-06	1.865203255010318e-08	4.674552566526325e-08	1.1713731786831766e-06	1.865326056085609e-08	1.1510221755478556e-05	1.1711974931533657e-06	1.865046290823987e-08	4.6741591070818454e-08	1.1712746545948512e-06	1.865169164943847e-08	4.6536044043700125e-08	1.1713518187666146e-06	1.8652920434103726e-08	4.674774994471157e-08	1.171429004536417e-06	1.8654149562693656e-08	4.654217639692666e-08	1.171506192970217e-06	1.8655378733698895e-08	4.675391075811621e-08	1.1715834029565838e-06	1.8656608247907903e-08	1.1512292386630218e-05	1.1714085108430041e-06	1.865382323073341e-08	1.1510576800780463e-05	1.1712341114908989e-06	1.865104606042235e-08	4.653443204981398e-08	1.1713113980235009e-06	1.8652276793383593e-08	4.6746135615578826e-08	1.171388705384577e-06	1.8653507858034947e-08	4.674922083685466e-08	1.1714660241453436e-06	1.865473910422796e-08	5.655739429579072e-06	1.1714000489911504e-06	1.8653688505747232e-08	4.654102465240212e-08	1.1714773964638019e-06	1.865492020906703e-08	4.654409770775359e-08	1.1715547550065417e-06	1.8656152088679437e-08	1.1512021217948345e-05	1.1713813630855816e-06	1.8653390959899767e-08	4.6748927468316196e-08	1.1714587742905675e-06	1.865462367790409e-08	4.654335766139567e-08	1.1715361862080697e-06	1.865585640726111e-08	4.654643328875254e-08	1.171613608350094e-06	1.8657089299441157e-08	5.656453327746598e-06	1.171548139415853e-06	1.8656046760962882e-08	4.675558327833116e-08	1.1716256030020938e-06	1.865728031297291e-08	4.675867476159764e-08	1.1717030762409282e-06	1.8658514018693318e-08	4.655306392601539e-08	1.1717805496278596e-06	1.865974772677118e-08	5.657259964922852e-06	1.1717152729896744e-06	1.8658708249696483e-08	1.1513607019647846e-05	1.1715428857734056e-06	1.8655963115070594e-08	1.1511914698615301e-05	1.1713706638496203e-06	1.865322061006038e-08	4.653985705278227e-08	1.1714481771106677e-06	1.865445495248555e-08	4.654293674141813e-08	1.1715256974602255e-06	1.865568940779311e-08	5.656031096357537e-06	1.171460714034233e-06	1.865465459634084e-08	4.6543434989616195e-08	1.1715382453015713e-06	1.86558892253984e-08	4.6546515408621824e-08	1.1716157832241775e-06	1.8657123960439484e-08	5.6564665046355665e-06	1.171550846712678e-06	1.865608989533731e-08	5.656153318120184e-06	1.1714859301963892e-06	1.8655056148008137e-08	5.655840198838233e-06	1.1714210176406445e-06	1.8654022463134315e-08	5.655527076724256e-06	1.1713560929430506e-06	1.8652988584328323e-08	4.6747920223916704e-08	1.1714336342460859e-06	1.865422337264706e-08	5.6555883104736454e-06	1.1713686747703009e-06	1.865318893959234e-08	5.65527495064025e-06	1.1713036751500726e-06	1.8652153866780266e-08	5.654961380733725e-06	1.171238625055962e-06	1.8651117989786656e-08	4.6534613558884043e-08	1.1713161294010814e-06	1.8652352189242245e-08	4.6537692968312287e-08	1.1713936368528818e-06	1.8653586438209133e-08	1.1510451909228203e-05	1.171221045743896e-06	1.865083804378581e-08	5.65456275955328e-06	1.171155712476769e-06	1.8649797655727753e-08	5.654247387713e-06	1.1710902898876394e-06	1.8648755844599867e-08	5.6539315297911615e-06	1.1710247684210742e-06	1.864771245829949e-08	4.652611873853508e-08	1.1711021688047195e-06	1.864894500172019e-08	4.6529193971324283e-08	1.1711795700607629e-06	1.865017755906092e-08	4.674087873484976e-08	1.1712569817867683e-06	1.865141028315316e-08	4.653534492105825e-08	1.171334385096637e-06	1.8652642873247902e-08	4.6538420269132594e-08	1.1714117895719514e-06	1.8653875481922882e-08	4.675014652328431e-08	1.1714892047878867e-06	1.8655108261654108e-08	4.675323613364553e-08	1.1715666213314153e-06	1.8656341062545013e-08	4.654764735828796e-08	1.1716440297854472e-06	1.865757373463451e-08	4.6759415138025864e-08	1.1717214492040427e-06	1.8658806581343355e-08	4.6553798899812175e-08	1.1717988606718047e-06	1.866003930145735e-08	5.657352307640837e-06	1.1717330128147238e-06	1.865899071730563e-08	4.655425858944656e-08	1.1718103997821804e-06	1.8660223047270627e-08	5.657407941308398e-06	1.1717444218568727e-06	1.8659172391485867e-08	4.6554712099913925e-08	1.1718217829292034e-06	1.866040430915273e-08	1.1514649253283064e-05	1.1716473158932303e-06	1.865762603637344e-08	1.1512931221069866e-05	1.171472385498532e-06	1.8654840385583694e-08	4.6543904140147344e-08	1.1715496221692413e-06	1.8656070322669258e-08	5.656147382739124e-06	1.1714829885711325e-06	1.8655009226367345e-08	4.675298905389972e-08	1.1715602135283566e-06	1.8656238977061933e-08	4.6756071090897823e-08	1.1716374425702772e-06	1.865746879279053e-08	4.655046222694895e-08	1.1717146661943659e-06	1.8658698522234406e-08	4.6762235268901837e-08	1.1717919032903804e-06	1.8659928466200972e-08	1.1514346977687395e-05	1.171616284913972e-06	1.8657131861741226e-08	5.656468234351681e-06	1.171549326402592e-06	1.8656065592941e-08	5.6561447266073935e-06	1.1714823103703843e-06	1.8654998408754314e-08	5.6558209774846505e-06	1.1714152495803288e-06	1.8653930512410898e-08	5.655497046122329e-06	1.1713481555273513e-06	1.8652862086931042e-08	1.1509981284332248e-05	1.1711720232469702e-06	1.8650057305254223e-08	4.653197042910573e-08	1.1712491138065982e-06	1.8651284916633523e-08	1.1509007129197427e-05	1.1710729156214187e-06	1.8648479087347976e-08	5.65384352019675e-06	1.171005719686764e-06	1.864740904201351e-08	4.6733941471179426e-08	1.1710828062277259e-06	1.8648636589572992e-08	4.6737017950812727e-08	1.1711599011324715e-06	1.8649864270295583e-08	1.1508130327594386e-05	1.1709837996242485e-06	1.864705998284283e-08	4.673306639144664e-08	1.1710608925310017e-06	1.864828763187733e-08	5.653785193295041e-06	1.170993792832615e-06	1.8647219120040965e-08	5.653461154732766e-06	1.1709267490208705e-06	1.8646151498482435e-08	4.673078903175381e-08	1.1710038583301742e-06	1.8647379408820902e-08	5.653509670562308e-06	1.170936897059034e-06	1.864631310187517e-08	5.653186277489883e-06	1.1708700081575874e-06	1.864524794774299e-08	1.1505283501800031e-05	1.17069462156297e-06	1.8642455048643522e-08	1.1503560580913074e-05	1.1705194911373611e-06	1.8639666230725885e-08	1.1501840660639032e-05	1.170344668499258e-06	1.8636882315893336e-08	4.649909513661952e-08	1.1704218303884915e-06	1.8638111063961913e-08	5.650698810469561e-06	1.1703554980033079e-06	1.8637054775253073e-08	1.150023246311485e-05	1.17018133150992e-06	1.863428131093761e-08	1.1498523079663958e-05	1.1700075596700503e-06	1.8631514131309484e-08	5.648699156155123e-06	1.1699417781607958e-06	1.863046661527615e-08	4.669147557747347e-08	1.1700190601434174e-06	1.8631697275540864e-08	4.669455978800448e-08	1.1700963524339347e-06	1.8632928099952395e-08	5.649128186911682e-06	1.170030758369206e-06	1.8631883568682208e-08	1.1497049797522903e-05	1.1698579521836445e-06	1.8629131764742637e-08	4.668812966793375e-08	1.1699352974959361e-06	1.8630363433206175e-08	4.648282857907777e-08	1.1700126425136737e-06	1.8631595096991103e-08	4.669430314954085e-08	1.170090006254185e-06	1.8632827058933465e-08	1.1497635103510019e-05	1.1699175950872196e-06	1.8630081543866897e-08	5.648266545850968e-06	1.1698525034717122e-06	1.862904501167966e-08	4.6687912100548203e-08	1.1699299042514983e-06	1.8630277563125266e-08	4.669100108805565e-08	1.1700073130262747e-06	1.8631510241906575e-08	4.648568973818905e-08	1.170084720376806e-06	1.863274289802596e-08	1.1497587178525959e-05	1.169912724338094e-06	1.8630003990681526e-08	4.669031567834562e-08	1.1699901524506851e-06	1.863123697720278e-08	4.669340578127423e-08	1.1700675877750257e-06	1.8632470078577412e-08	1.1497420374213504e-05	1.1698956881962603e-06	1.8629732704809355e-08	4.668963612302831e-08	1.1699731236368824e-06	1.8630965807821243e-08	4.648433195765477e-08	1.1700505559091426e-06	1.8632198860381867e-08	1.1497253784469055e-05	1.1698786345214994e-06	1.862946113666378e-08	4.6688955940457926e-08	1.1699560645037583e-06	1.8630694152554745e-08	5.648454278687214e-06	1.1698911356241112e-06	1.8629660207300232e-08	4.648107512752734e-08	1.169968555426586e-06	1.863089306098958e-08	4.6484151142621634e-08	1.1700459802975736e-06	1.8632125995386673e-08	4.6487227360057196e-08	1.1701234102178582e-06	1.8633359010185407e-08	1.1497969989499722e-05	1.169951276058579e-06	1.863061789434942e-08	4.669185584303238e-08	1.1700286863999312e-06	1.863185059721146e-08	4.6694945285163873e-08	1.1701061011213271e-06	1.8633083369818422e-08	1.1497798807000149e-05	1.1699336659029764e-06	1.863033745793581e-08	1.1496102680889737e-05	1.1697609026929e-06	1.8627586321755342e-08	4.647590260209564e-08	1.169838223148787e-06	1.862881759301483e-08	1.1495162703603671e-05	1.1696650560174598e-06	1.8626060023688395e-08	4.6472095161842944e-08	1.1697423286145523e-06	1.8627290532755383e-08	4.64751653615524e-08	1.1698196042755466e-06	1.862852109061412e-08	4.6686602938921456e-08	1.1698968924756683e-06	1.8629751848148932e-08	5.648169071887757e-06	1.1698311461840293e-06	1.862870488239931e-08	5.647851620058191e-06	1.169765304499957e-06	1.8627656397387667e-08	1.1494441461385768e-05	1.1695912715585384e-06	1.862488503935128e-08	4.6469164867758365e-08	1.1696684521274527e-06	1.8626114082822164e-08	4.668057173017639e-08	1.169745644759286e-06	1.862734331839326e-08	1.1494245011377322e-05	1.1695711175766807e-06	1.862456409006639e-08	4.667668754806241e-08	1.1696482569062098e-06	1.862579247684849e-08	5.646967607775204e-06	1.169581802291246e-06	1.862473423136946e-08	4.6677114151379106e-08	1.1696589218302165e-06	1.862596230303832e-08	5.647018891867198e-06	1.1695923608377243e-06	1.8624902363818364e-08	1.1492733125916267e-05	1.1694170723172052e-06	1.8622111013385167e-08	1.149100784104284e-05	1.169241483079859e-06	1.8619314875461306e-08	4.666353243224973e-08	1.1693184918687784e-06	1.8620541183861297e-08	4.666660578778003e-08	1.16939550495694e-06	1.8621767560741434e-08	1.1490793271753476e-05	1.169219652786242e-06	1.8618967237547448e-08	4.666266098354748e-08	1.1692966339610062e-06	1.8620193106401658e-08	4.645745910523694e-08	1.1693736108140344e-06	1.86214189064579e-08	4.666880528945107e-08	1.1694506022851104e-06	1.8622644939316634e-08	4.667187793935239e-08	1.1695275990326555e-06	1.8623871056219407e-08	4.6674950799650384e-08	1.1696046011411172e-06	1.8625097258511085e-08	1.149284598091696e-05	1.169428579955391e-06	1.862229424643979e-08	4.667099872883473e-08	1.169505561981508e-06	1.862352012913432e-08	4.646575966831286e-08	1.1695825408678437e-06	1.862474596185328e-08	4.667714314061842e-08	1.1696595355551861e-06	1.86259720462129e-08	4.668021591544057e-08	1.169736536702875e-06	1.8627198233469067e-08	4.66832889485654e-08	1.1698135443952256e-06	1.862842452496433e-08	1.1494898336771787e-05	1.1696375194242784e-06	1.8625621455242545e-08	4.667933688218704e-08	1.1697145192084326e-06	1.862684762101923e-08	4.6474061311831155e-08	1.1697915170603755e-06	1.8628073756041535e-08	5.647655845229267e-06	1.1697244228526167e-06	1.86270053313186e-08	4.668280487354009e-08	1.1698014395059426e-06	1.8628231765824898e-08	1.1494779690721146e-05	1.1696256312757036e-06	1.8625432150251586e-08	1.1493052413587759e-05	1.16944997538971e-06	1.862263496196146e-08	4.646354969884195e-08	1.1695269886976841e-06	1.862386134338497e-08	1.1492084143570903e-05	1.1693515602758348e-06	1.862106777848691e-08	1.1490361418959915e-05	1.1691763678368814e-06	1.8618277971884843e-08	5.644685718875668e-06	1.1691097562591461e-06	1.8617217235151742e-08	4.645003160394844e-08	1.1691868061581622e-06	1.8618444199603652e-08	1.1488745218489301e-05	1.1690120962612008e-06	1.861566207659375e-08	4.665437437351696e-08	1.1690891722525643e-06	1.861688945665601e-08	4.6657450394528257e-08	1.169166258558966e-06	1.8618117000922104e-08	1.1488545242326011e-05	1.1689918743673081e-06	1.8615340063645808e-08	4.644534694706913e-08	1.1690689644567628e-06	1.8616567668264723e-08	4.644840980728109e-08	1.1691460650910025e-06	1.861779544074619e-08	4.665972035284665e-08	1.1692231855229826e-06	1.861902352844518e-08	1.1489106940454162e-05	1.1690491345561054e-06	1.8616251897004496e-08	5.644072332688081e-06	1.1689831121349219e-06	1.861520054146055e-08	4.6653216510383935e-08	1.1690602527157843e-06	1.8616428950153753e-08	4.6448063173470194e-08	1.1691373946135448e-06	1.861765737978154e-08	1.1488266972657705e-05	1.1689637401523953e-06	1.8614892063131665e-08	1.1486561601500826e-05	1.1687902273718491e-06	1.8612129002969575e-08	1.1484857549401089e-05	1.1686168396977852e-06	1.860936793454381e-08	5.641986401700875e-06	1.16855114559465e-06	1.8608321806878513e-08	4.6635977625686977e-08	1.1686283244132146e-06	1.860955082406672e-08	4.643090275740145e-08	1.1687055027270609e-06	1.861077983315762e-08	4.6433969166608056e-08	1.1687826897700346e-06	1.8612008981199185e-08	4.66452184635823e-08	1.1688598947999018e-06	1.861323841561921e-08	5.643160271293158e-06	1.1687942981604196e-06	1.8612193838915943e-08	5.642843713900651e-06	1.1687287442329955e-06	1.861114994207486e-08	1.1484256512508622e-05	1.1685557307973499e-06	1.8608394828830365e-08	4.642801842367168e-08	1.168632923523343e-06	1.8609624067047156e-08	5.64206461546474e-06	1.1685673975811109e-06	1.8608580614664195e-08	1.1482670638640962e-05	1.1683943677579313e-06	1.8605825239239154e-08	5.6409126880976205e-06	1.1683288059840942e-06	1.8604781216118633e-08	4.662710397184553e-08	1.1684059880613784e-06	1.8606010284655597e-08	1.1481083630525945e-05	1.1682328787827628e-06	1.860325364415408e-08	4.6415191003716166e-08	1.1683100384231545e-06	1.8604482355289578e-08	1.1480139734650505e-05	1.1681368234176602e-06	1.860172403149813e-08	1.147843655551116e-05	1.1679634941633537e-06	1.8598963888677598e-08	4.640448842476855e-08	1.1680406233733484e-06	1.86001921147461e-08	1.1477490304382488e-05	1.167867167523555e-06	1.8597429956573427e-08	1.1475785042619943e-05	1.1676935989958062e-06	1.8594666003626355e-08	4.660175455778368e-08	1.167770709334164e-06	1.8595893928681992e-08	4.66048319397407e-08	1.1678478224654758e-06	1.8597121898318747e-08	1.1475593884304907e-05	1.167674095379789e-06	1.8594355420434112e-08	4.639299140779275e-08	1.1677511845739063e-06	1.8595583008666943e-08	4.6396054200439135e-08	1.1678282760253931e-06	1.8596810632938915e-08	4.6607129642051834e-08	1.1679053795248318e-06	1.8598038449146957e-08	1.1476158251939722e-05	1.1677314705718428e-06	1.8595269074163616e-08	5.6377110439699185e-06	1.1676654191979104e-06	1.8594217253319047e-08	4.660063037342728e-08	1.1677424949728724e-06	1.859544462776657e-08	1.1474556398137938e-05	1.1675683914469057e-06	1.8592672151389336e-08	1.1472844264557714e-05	1.167394105229459e-06	1.858989676469152e-08	1.1471130263868323e-05	1.167219612241688e-06	1.8587118085131825e-08	4.65828386011105e-08	1.1672965818507972e-06	1.8588343769188632e-08	5.635610919668932e-06	1.1672301576107112e-06	1.858728600975234e-08	4.6583259609453534e-08	1.1673071174536758e-06	1.858851153844525e-08	1.1470274176430332e-05	1.1671323054397568e-06	1.8585727779585114e-08	1.146855550447065e-05	1.1669572888468643e-06	1.858294076261695e-08	1.146683486238755e-05	1.166782069863036e-06	1.858015052201815e-08	5.633127274435595e-06	1.1667152545472378e-06	1.8579086534511663e-08	4.656271187178473e-08	1.1667920960007603e-06	1.8580310178458395e-08	4.656577863734938e-08	1.1668689425465438e-06	1.8581533903462782e-08	1.1465965833543896e-05	1.1666934199486669e-06	1.8578738825650844e-08	1.1464239645779718e-05	1.1665176658685234e-06	1.857594006101391e-08	1.146251097806317e-05	1.1663416769428315e-06	1.857313755650947e-08	4.634005498327613e-08	1.1664183718382967e-06	1.85743588676568e-08	1.1461533758254005e-05	1.1662421614565352e-06	1.8571552836538373e-08	1.1459800266949797e-05	1.166065733415199e-06	1.8568743341550432e-08	1.1458064888096193e-05	1.1658891359623614e-06	1.8565931151515606e-08	5.628814849119961e-06	1.165821562126257e-06	1.8564855087579572e-08	1.1455664103863159e-05	1.1656448781815165e-06	1.8562041524750067e-08	4.651999381476104e-08	1.1657214500878469e-06	1.8563260878109715e-08	5.628004927924974e-06	1.16565388090122e-06	1.856218489037018e-08	4.652035326101195e-08	1.165730468897979e-06	1.8563404499786985e-08	4.631577098277193e-08	1.1658070590131523e-06	1.856462414286306e-08	1.1455521808438164e-05	1.1656305686067405e-06	1.8561813665988543e-08	1.1453786997494048e-05	1.165454231559608e-06	1.8559005633444248e-08	4.63047952671714e-08	1.165530848092585e-06	1.8560225696854285e-08	1.1452807014538562e-05	1.1653547972913371e-06	1.855742222405538e-08	1.145107714182413e-05	1.1651790865918029e-06	1.8554624168037853e-08	1.1449350853694988e-05	1.1650037826402413e-06	1.8551832590150637e-08	5.624536689089752e-06	1.16493706996656e-06	1.8550770246105877e-08	4.649174106271257e-08	1.165013797420042e-06	1.855199207591203e-08	4.62872917576421e-08	1.1650905258547351e-06	1.8553213921357632e-08	1.1448482896363975e-05	1.1649161155190471e-06	1.8550436576538614e-08	1.144677116571208e-05	1.1647422452876457e-06	1.8547667834434207e-08	5.623273308179837e-06	1.1646763336014311e-06	1.8546618248262794e-08	4.6273881155870685e-08	1.1647531920536825e-06	1.8547842164042397e-08	1.1445175839798258e-05	1.1645802784496905e-06	1.8545088658548965e-08	4.6477498668377353e-08	1.1646572145454643e-06	1.854631381037235e-08	4.648056904135375e-08	1.1647341597367986e-06	1.8547539107207918e-08	1.1444993765168745e-05	1.1645618641599052e-06	1.85447954438307e-08	4.647676428963736e-08	1.16463887750119e-06	1.8546021825201854e-08	5.622776572077328e-06	1.164573819772554e-06	1.8544985838303578e-08	4.647724183885817e-08	1.1646508747801874e-06	1.8546212882904853e-08	1.1444183023349093e-05	1.16447933601074e-06	1.854348126575205e-08	4.6266055973647326e-08	1.1645564233145989e-06	1.854470882393611e-08	4.647654842437391e-08	1.1646335228213516e-06	1.8545936576604076e-08	5.622752879878663e-06	1.1645687993446681e-06	1.854490590855849e-08	4.647704281391432e-08	1.1646459209522496e-06	1.854613401285963e-08	1.1444139989354965e-05	1.1644747166219627e-06	1.854340771077504e-08	5.621988172452974e-06	1.1644100950637463e-06	1.8542378658791498e-08	5.621676734122691e-06	1.1643454629000025e-06	1.8541349435797974e-08	1.1441189676258459e-05	1.1641740068406228e-06	1.8538619109991972e-08	4.6253926751420683e-08	1.164251021893444e-06	1.8539845517174362e-08	4.646436204651294e-08	1.164328046556457e-06	1.8541072077376017e-08	1.1441016462062654e-05	1.164155999319773e-06	1.8538332332311735e-08	1.1439322857321846e-05	1.1639832984557175e-06	1.8535582176939267e-08	4.6453678563249246e-08	1.1640601409602095e-06	1.8536805837283694e-08	1.1438377577313965e-05	1.1638866420814494e-06	1.8534042972909024e-08	5.619150795228536e-06	1.1638204952038689e-06	1.853298962248042e-08	4.6239884659443345e-08	1.1638971862487322e-06	1.8534210871208564e-08	1.1436770979630598e-05	1.1637224064080608e-06	1.8531427608855484e-08	1.1435049121084724e-05	1.1635467485992577e-06	1.852863036672635e-08	1.1433318467309422e-05	1.1633702324784e-06	1.852581945730296e-08	1.143157890654403e-05	1.1631928918169079e-06	1.852299541801776e-08	4.642214288055085e-08	1.1632692154830379e-06	1.85242108158117e-08	4.621798850425629e-08	1.1633455315080182e-06	1.852542609185345e-08	1.1431329869815943e-05	1.163167310465685e-06	1.8522588033306345e-08	1.1429572269753195e-05	1.1629884350766586e-06	1.851973955645343e-08	4.62068327524842e-08	1.163064580458717e-06	1.8520952115500138e-08	1.1428556048580101e-05	1.1628851734904984e-06	1.8518095176636887e-08	4.620272872145129e-08	1.1629612534258594e-06	1.8519306694065223e-08	5.614676460267387e-06	1.1628920251016853e-06	1.8518204278664707e-08	4.6410133275508216e-08	1.1629680959642158e-06	1.8519415651976478e-08	4.6206022141389536e-08	1.1630441644166344e-06	1.8520626986854334e-08	4.6209044258118065e-08	1.1631202396072968e-06	1.8521838429000155e-08	4.641924063669313e-08	1.163196330762435e-06	1.8523050125352633e-08	1.1429841928344926e-05	1.1630166856230264e-06	1.8520189403175276e-08	4.6207950014636805e-08	1.1630927466296139e-06	1.8521400620534305e-08	4.641814092119845e-08	1.1631688280679928e-06	1.852261216322765e-08	1.1429568855620302e-05	1.1629894504541663e-06	1.8519755710483104e-08	4.62068656028174e-08	1.1630655437374751e-06	1.8520967442620763e-08	1.1428553693495385e-05	1.1628866985001985e-06	1.851811947641445e-08	4.6409913735423795e-08	1.1629628611089752e-06	1.851933231300171e-08	4.620580728556968e-08	1.1630390310225151e-06	1.85205452659142e-08	1.1428296349631578e-05	1.1628610966246227e-06	1.8517711811736202e-08	5.6141861811585325e-06	1.1627930324829846e-06	1.8516627954248707e-08	5.613857759829197e-06	1.162725271341417e-06	1.8515548922933806e-08	1.1425224575875176e-05	1.162549440740188e-06	1.8512748976855736e-08	5.612683005190216e-06	1.162482572296522e-06	1.8511684161644587e-08	5.612360859755569e-06	1.1624160340756932e-06	1.8510624604708172e-08	1.1422201184667772e-05	1.1622424240170658e-06	1.8507860016029736e-08	4.617717976024977e-08	1.1623191078041445e-06	1.8509081150419294e-08	4.6180226316279105e-08	1.162395802100933e-06	1.8510302452283584e-08	4.63903181828657e-08	1.1624725167341975e-06	1.8511524078093223e-08	5.612314485426331e-06	1.1624069161794655e-06	1.851047945113085e-08	1.1422123432995673e-05	1.1622348591460605e-06	1.8507739586921817e-08	1.142043779512368e-05	1.162063413686001e-06	1.8505009455699936e-08	4.637705219196425e-08	1.1621402926689988e-06	1.8506233697652412e-08	1.1419512487155537e-05	1.1619692928506615e-06	1.850351065784224e-08	1.1417834800123138e-05	1.1617985292242364e-06	1.8500791374649708e-08	4.615954212904024e-08	1.1618754235238208e-06	1.850201586045061e-08	5.609436815043044e-06	1.1618110006642732e-06	1.8500989974728082e-08	4.636697847389755e-08	1.1618879116480883e-06	1.8502214726218518e-08	1.1417038501231308e-05	1.1617172357883325e-06	1.849949683426359e-08	1.1415361839816983e-05	1.1615463429748455e-06	1.849677548454975e-08	1.1413682408852392e-05	1.1613750787264307e-06	1.8494048217199658e-08	4.63495844824472e-08	1.1614518764942295e-06	1.8495271165148533e-08	4.614577288724478e-08	1.1615286685407543e-06	1.8496494021958582e-08	4.614882416356612e-08	1.1616054641259298e-06	1.84977169350806e-08	4.635877972004537e-08	1.1616822724910774e-06	1.84989400516711e-08	4.636184533307927e-08	1.1617590840245257e-06	1.8500163218668364e-08	1.1415772370718523e-05	1.1615870260098268e-06	1.8497423306455497e-08	5.608048939683869e-06	1.161521644789213e-06	1.8496382150978565e-08	4.614854882562963e-08	1.1615983405033645e-06	1.8497603472683243e-08	1.1414188532261154e-05	1.1614250675379034e-06	1.8494844208756108e-08	4.635158586974379e-08	1.161501680408708e-06	1.8496064210777213e-08	5.607637425940336e-06	1.1614355486452936e-06	1.849501110101153e-08	1.141258140973415e-05	1.1612608301950588e-06	1.8492228814359175e-08	1.1410857931116522e-05	1.161085131601507e-06	1.8489430917994243e-08	4.613121075187864e-08	1.1611614616734546e-06	1.8490646416094837e-08	4.634106856006638e-08	1.1612377962521175e-06	1.8491861986027282e-08	4.634411502401571e-08	1.161314126254873e-06	1.8493077483153863e-08	4.614030899275692e-08	1.1613904425884135e-06	1.8494292762667186e-08	4.635020703193338e-08	1.1614667641628537e-06	1.849550812569311e-08	1.1412870978404849e-05	1.161289677368412e-06	1.8492688125022012e-08	4.634618555634492e-08	1.1613658888825727e-06	1.849390173585846e-08	1.1411871810407982e-05	1.1611879421016015e-06	1.849106804271809e-08	4.613529493400026e-08	1.1612640461212244e-06	1.849227994247338e-08	1.141086369854851e-05	1.1610854267233761e-06	1.8489435542206546e-08	1.1409102656596362e-05	1.1609063787140607e-06	1.8486584321745606e-08	4.612410591528751e-08	1.160982345019018e-06	1.8487794030028844e-08	5.605119762695276e-06	1.160913293933563e-06	1.848669443867825e-08	1.1407405880615109e-05	1.160734041156383e-06	1.8483839966513678e-08	5.603919176015935e-06	1.1606649667265765e-06	1.848274000859499e-08	5.603585425419808e-06	1.1605959595663032e-06	1.8481641123470707e-08	1.1404287863836719e-05	1.1604171972161342e-06	1.8478794471642202e-08	5.602389069097167e-06	1.1603484877265916e-06	1.8477700329985377e-08	5.602057568076157e-06	1.1602799366765904e-06	1.8476608711960072e-08	1.1401188674897124e-05	1.160102245555683e-06	1.8473779122313506e-08	4.6092153285649076e-08	1.160178301753282e-06	1.847499026392984e-08	4.609517508257004e-08	1.16025437219425e-06	1.8476201632240457e-08	4.630486093027272e-08	1.1603304657395877e-06	1.847741336836558e-08	4.630789773918097e-08	1.1604065726981528e-06	1.847862531799305e-08	4.610424446468518e-08	1.160482683414718e-06	1.8479837327380575e-08	1.1403186646799447e-05	1.1603058647480845e-06	1.8477021628653153e-08	4.6306914955655187e-08	1.1603820251061507e-06	1.8478234428771777e-08	4.610326817568103e-08	1.1604581897159186e-06	1.8479447296486764e-08	1.1402949897758259e-05	1.160282023759228e-06	1.8476641991385816e-08	4.630596243917707e-08	1.1603582370355391e-06	1.8477855634237097e-08	4.6309003993979153e-08	1.1604344641238314e-06	1.8479069496934535e-08	1.1402720474957814e-05	1.1602589121171992e-06	1.847627396869212e-08	4.609837489644054e-08	1.160335170088699e-06	1.847748832332934e-08	4.610140467069232e-08	1.1604114421301379e-06	1.847870290193547e-08	1.1402497763605357e-05	1.1602364709695898e-06	1.8475916624132947e-08	5.601519369656727e-06	1.1601698123485224e-06	1.8474855141628546e-08	4.6094834000437867e-08	1.1602461538967334e-06	1.8476070827110337e-08	1.140087802898052e-05	1.1600719508545089e-06	1.8473296782810973e-08	4.6090945567367534e-08	1.1601483420495194e-06	1.847451325849852e-08	4.6093980647049305e-08	1.1602247457548792e-06	1.8475729933384812e-08	4.630367441576614e-08	1.1603011712496166e-06	1.8476946955231718e-08	4.610005267437424e-08	1.1603775997366234e-06	1.8478164024709213e-08	1.1402173722352674e-05	1.160203999966483e-06	1.847539958813862e-08	1.1400470200415747e-05	1.1600307560764929e-06	1.8472640818398704e-08	1.1398770162138835e-05	1.1598578347296467e-06	1.8469887183865504e-08	4.628903211104062e-08	1.159934394566345e-06	1.8471106343029935e-08	1.1397825318583064e-05	1.1597617505999656e-06	1.846835712411723e-08	4.6285197786469443e-08	1.159838342367755e-06	1.8469576791247486e-08	1.1396882969520674e-05	1.1596658991813702e-06	1.846683076633694e-08	1.1395189443989181e-05	1.1594935783073523e-06	1.8464086684377148e-08	4.62744952701647e-08	1.159570182103847e-06	1.8465306542400852e-08	4.6071010693773723e-08	1.159646776460746e-06	1.8466526250260682e-08	4.628060896080558e-08	1.1597233807505663e-06	1.8467746116437022e-08	4.6283666027135785e-08	1.1597999861397209e-06	1.846896600025179e-08	5.599414564882333e-06	1.1597346024821407e-06	1.846792481522461e-08	4.6284113724331846e-08	1.1598112123295933e-06	1.8469144769987708e-08	4.608058650017939e-08	1.159887814170742e-06	1.8470364597369185e-08	4.608362985607251e-08	1.1599644178190566e-06	1.8471584453629482e-08	4.6293285113730536e-08	1.160041033044703e-06	1.84728044943408e-08	5.600578532578015e-06	1.159975651116777e-06	1.8471763335712104e-08	5.60026323785847e-06	1.1599102771879708e-06	1.8470722302757214e-08	1.1397591259979775e-05	1.159737766667272e-06	1.8467975192327115e-08	4.628424006438614e-08	1.1598143349659968e-06	1.8469194485606067e-08	4.6080710778599555e-08	1.1598908958503205e-06	1.8470413660920663e-08	4.6290351395904367e-08	1.1599674684688669e-06	1.8471633023184728e-08	4.629340740371146e-08	1.1600440437656662e-06	1.8472852428176196e-08	4.629646353161878e-08	1.1601206220201606e-06	1.847407188033336e-08	1.1399657610290905e-05	1.1599476483664753e-06	1.8471317393407806e-08	4.6292617573928736e-08	1.1600241829915463e-06	1.8472536150401367e-08	4.6089049659340745e-08	1.1601007099809826e-06	1.847375478591244e-08	1.1399460831825066e-05	1.1599272040411257e-06	1.847099182122729e-08	4.608519833451049e-08	1.1600036805896763e-06	1.847220965327639e-08	1.1398506158218444e-05	1.1598296196121777e-06	1.8469437847774245e-08	1.139679409805329e-05	1.1596550057860112e-06	1.8466657234769084e-08	1.1395075640355165e-05	1.159479755674148e-06	1.8463866484887246e-08	5.597872388201365e-06	1.1594126046240999e-06	1.8462797142840254e-08	4.62712710634018e-08	1.1594888105394693e-06	1.846401066539636e-08	4.627431255302535e-08	1.15956501724059e-06	1.8465224200310714e-08	5.598284166824431e-06	1.1594976118167026e-06	1.8464150805095926e-08	4.627466406926856e-08	1.1595737608043833e-06	1.8465363421152134e-08	4.6071160950175356e-08	1.1596499014202024e-06	1.846657590374495e-08	4.6074186223774146e-08	1.1597260424608913e-06	1.8467788392979674e-08	1.1395764486759814e-05	1.1595489789080556e-06	1.8464968755947527e-08	1.1394018135652288e-05	1.1593710500889491e-06	1.8462135344217153e-08	4.626961314992731e-08	1.1594469559218878e-06	1.846334408982791e-08	1.1393009622555278e-05	1.159268240489501e-06	1.8460498155767716e-08	4.605902232538387e-08	1.1593440464030341e-06	1.8461705310939345e-08	5.597213896786692e-06	1.1592750037595754e-06	1.8460605848855993e-08	1.1391311944126295e-05	1.1590954363204184e-06	1.8457746355928215e-08	4.625861359933113e-08	1.1591711604343124e-06	1.8458952209337894e-08	4.605516528617399e-08	1.1592468888435952e-06	1.846015813087338e-08	4.626465831511569e-08	1.1593226390295508e-06	1.8461364398943485e-08	1.1391776285302194e-05	1.1591428210455774e-06	1.8458500920313668e-08	5.596238726088425e-06	1.1590733236687034e-06	1.8457394225047596e-08	4.6257730302957086e-08	1.1591490337049022e-06	1.845859985437714e-08	4.605428524135652e-08	1.159224748696711e-06	1.8459805562412015e-08	4.605729351874291e-08	1.1593004771284676e-06	1.8461011484287153e-08	4.6266795934923605e-08	1.1593762275911315e-06	1.8462217756831045e-08	4.6269819076733405e-08	1.1594519902599944e-06	1.8463424223612315e-08	4.627284268874259e-08	1.1595277646325265e-06	1.8464630876646114e-08	1.1393788754132604e-05	1.159348196739188e-06	1.8461771391067796e-08	4.606219683942856e-08	1.1594239706942765e-06	1.8462978037968987e-08	5.597593937436792e-06	1.1593547794042196e-06	1.8461876222532784e-08	1.1392088383006905e-05	1.1591758793392726e-06	1.845902738345636e-08	4.626181971393637e-08	1.159251738063074e-06	1.8460235380288647e-08	4.6058362070282e-08	1.1593276015046674e-06	1.8461443452234684e-08	1.1391823044929788e-05	1.1591495006832327e-06	1.8458607346793808e-08	5.596266420276558e-06	1.1590812340315782e-06	1.8457520263285205e-08	5.595936557331241e-06	1.1590132335157246e-06	1.8456437418979047e-08	1.1388740481002627e-05	1.1588370131508368e-06	1.84536312666702e-08	4.604187988907172e-08	1.158913164781596e-06	1.845484392657303e-08	4.6044905075017115e-08	1.1589893263925456e-06	1.8456056745697818e-08	4.6254368811326555e-08	1.1590655084092066e-06	1.8457269890032844e-08	4.625740881957632e-08	1.1591417025066637e-06	1.8458483226982004e-08	4.605398406717448e-08	1.1592179002490567e-06	1.845969662218529e-08	4.626349000945888e-08	1.1592941210741954e-06	1.846091038515408e-08	4.6266531627203214e-08	1.1593703563711202e-06	1.8462124378744674e-08	4.606306785476113e-08	1.1594465974435177e-06	1.846333846445587e-08	1.1393006887840195e-05	1.1592722123667785e-06	1.846056155006558e-08	4.626565658392254e-08	1.1593486280316302e-06	1.846177841447344e-08	4.6268705920535466e-08	1.159425053557237e-06	1.8462995436213385e-08	1.1392803564255513e-05	1.1592520663848152e-06	1.846024077935395e-08	4.6058366733349736e-08	1.1593286323548005e-06	1.846146003661676e-08	4.60614084228188e-08	1.1594052055569276e-06	1.846267940936319e-08	1.1392616808027475e-05	1.1592335286239066e-06	1.8459945611991267e-08	4.6057629100288375e-08	1.159310228981601e-06	1.846116700892211e-08	5.597044063568237e-06	1.1592455899746676e-06	1.8460137695510944e-08	1.1391060626744422e-05	1.1590755501113866e-06	1.8457429954093553e-08	1.1389396313392287e-05	1.1589061892118185e-06	1.8454733016287917e-08	5.595097864831692e-06	1.1588425714718566e-06	1.8453719954546602e-08	4.624850667842388e-08	1.1589194580280333e-06	1.8454944315981403e-08	4.625157513697152e-08	1.158996347414567e-06	1.845616872265599e-08	4.6254643734639836e-08	1.1590732402455931e-06	1.8457393184327717e-08	4.625771249511924e-08	1.1591501370547034e-06	1.845861770947449e-08	1.139013983490801e-05	1.158981269044841e-06	1.845592860937498e-08	4.6047607064523456e-08	1.1590581457922032e-06	1.8457152814788967e-08	1.138924033614938e-05	1.1588890412244233e-06	1.84544599390697e-08	4.604394552320576e-08	1.1589658706796585e-06	1.8455683391206413e-08	4.60469984262218e-08	1.1590427022362578e-06	1.8456906876800065e-08	4.625649906251232e-08	1.1591195452359106e-06	1.845813054459302e-08	1.138984665184245e-05	1.1589496658649137e-06	1.8455425319718967e-08	5.595318194264876e-06	1.1588853514051926e-06	1.8454401147034523e-08	4.625022447022635e-08	1.1589620448129937e-06	1.8455622432110574e-08	4.6253285754235464e-08	1.1590387371614899e-06	1.8456843700152793e-08	4.6049900005178945e-08	1.1591154183594574e-06	1.845806479046753e-08	4.6259407758191736e-08	1.159192106557803e-06	1.8459285992097853e-08	5.596490917667039e-06	1.1591272942669022e-06	1.845825388581502e-08	4.6053420905753245e-08	1.1592038909376877e-06	1.8459473629781522e-08	1.1390670293285138e-05	1.1590310826961028e-06	1.845672174121084e-08	4.604960119596069e-08	1.1591074830954794e-06	1.8457938359794594e-08	4.605263715466494e-08	1.1591838797182127e-06	1.8459154917966083e-08	1.1390464662536007e-05	1.1590091007339964e-06	1.8456371639748043e-08	5.595608028540109e-06	1.1589418410316414e-06	1.8455300552603986e-08	4.604605915844319e-08	1.1590179025592342e-06	1.8456511775290746e-08	1.1388816249115265e-05	1.158840195586764e-06	1.8453681869658807e-08	4.604202204835913e-08	1.1589160290385299e-06	1.845488946085672e-08	4.604503536572824e-08	1.1589918620327014e-06	1.845609704446065e-08	1.1388545799079304e-05	1.1588120896343575e-06	1.8453234251939503e-08	4.604090637314576e-08	1.1588877109442286e-06	1.845443846544211e-08	4.625033134855326e-08	1.1589633433559397e-06	1.8455642855483125e-08	1.1388250501877074e-05	1.1587817675313025e-06	1.8452751353736377e-08	1.1386453034317301e-05	1.1585989352887754e-06	1.8449839857028364e-08	4.603243697381216e-08	1.1586742655563945e-06	1.845103943745766e-08	1.1385385459889075e-05	1.1584906290087613e-06	1.8448115144468558e-08	4.602813239162047e-08	1.1585658945203583e-06	1.8449313694254596e-08	4.603112272193616e-08	1.1586411709789944e-06	1.8450512418198785e-08	1.1385051402764481e-05	1.1584572911533913e-06	1.8447584263651522e-08	4.62331487959889e-08	1.1585325657032435e-06	1.8448782957803815e-08	5.5932867248881115e-06	1.1584609713234886e-06	1.8447642873666038e-08	1.1383273936783072e-05	1.1582777170372965e-06	1.8444724699501863e-08	5.5920521456649375e-06	1.1582066468921787e-06	1.8443592972744368e-08	4.6016840564408655e-08	1.1582820467147714e-06	1.844479366266043e-08	5.592071742104199e-06	1.158211359791138e-06	1.8443668042024305e-08	4.6017025696368106e-08	1.1582868431974756e-06	1.844487006317716e-08	5.592093880605605e-06	1.158216621983831e-06	1.844375186212631e-08	1.138088075079949e-05	1.158036975975201e-06	1.8440891174201757e-08	4.6010092206742805e-08	1.1581127261865533e-06	1.8442097444126498e-08	5.591252054745418e-06	1.1580439854953442e-06	1.844100282571947e-08	4.621663844566631e-08	1.1581198705736707e-06	1.8442211243345715e-08	4.62196664541155e-08	1.1581957752828527e-06	1.8443419973815945e-08	1.1380692159003886e-05	1.1580195686228676e-06	1.844061406586769e-08	1.1378973095070936e-05	1.1578454118189092e-06	1.84378407990583e-08	4.6208708936634475e-08	1.1579217540850382e-06	1.8439056496215348e-08	4.600550733415871e-08	1.1579981034030153e-06	1.8440272305975014e-08	1.137877699890147e-05	1.157826234474028e-06	1.8437535470650178e-08	4.600171093973327e-08	1.1579028010468022e-06	1.8438754739369542e-08	4.6004752658901445e-08	1.1579793823557406e-06	1.843997424300878e-08	4.621405315501408e-08	1.1580559887533555e-06	1.8441194146396078e-08	1.1379362434961948e-05	1.1578863459694306e-06	1.8438492754516615e-08	4.600409815627897e-08	1.1579631323881044e-06	1.8439715523640917e-08	4.6213403997806874e-08	1.1580399407380033e-06	1.844093864219708e-08	4.6010200203756605e-08	1.1581167528835938e-06	1.844216182136637e-08	4.601325184893169e-08	1.158193578870299e-06	1.844338522109287e-08	4.6222600374336074e-08	1.1582704286621958e-06	1.8444609000026058e-08	4.601935725098083e-08	1.1583472838403724e-06	1.844583286483639e-08	4.602241067038629e-08	1.15842415419558e-06	1.8447056971414836e-08	1.1383000400437549e-05	1.1582566866607283e-06	1.8444390206132778e-08	4.622511979156749e-08	1.1583337010916269e-06	1.844561660558931e-08	4.622819336283015e-08	1.158410725201007e-06	1.844684315926693e-08	1.1382881548403615e-05	1.158244230516162e-06	1.8444191870037724e-08	4.601831915311745e-08	1.1583213100125132e-06	1.84454193047282e-08	5.592277892875421e-06	1.1582592267574386e-06	1.8444430679709123e-08	1.1381405322649564e-05	1.1580930690222197e-06	1.8441784734854443e-08	4.6012317246060385e-08	1.1581701389113686e-06	1.8443012015543507e-08	4.601537964431746e-08	1.1582472100354576e-06	1.8444239315860022e-08	4.6224748016658654e-08	1.1583242916811349e-06	1.844546678367925e-08	4.6227824627803336e-08	1.158401374166716e-06	1.8446694264823363e-08	5.592670635510033e-06	1.1583391004162275e-06	1.8445702593658522e-08	4.6228417533678455e-08	1.1584161479770877e-06	1.8446929518272392e-08	4.602515681235219e-08	1.1584931849569855e-06	1.8448156274301963e-08	4.602821797463355e-08	1.1585702204181704e-06	1.8449383006048783e-08	1.1384465833830064e-05	1.1584024946734477e-06	1.8446712065924208e-08	5.5926799952663895e-06	1.1583392005071988e-06	1.8445704134974363e-08	5.592375309235141e-06	1.1582755007678367e-06	1.8444689743384273e-08	1.1381560095849512e-05	1.1581045977821462e-06	1.8441968193399946e-08	4.601279003404199e-08	1.1581811234842257e-06	1.8443186805664e-08	4.6015831000690294e-08	1.158257639437727e-06	1.84444052626698e-08	4.6225179474691226e-08	1.1583341548673503e-06	1.844562371129425e-08	4.602191213995252e-08	1.1584106508029865e-06	1.8446841849442626e-08	5.5927220870387535e-06	1.158345040122405e-06	1.844579702216714e-08	1.13822253045098e-05	1.158170208321813e-06	1.8443012901062756e-08	1.1380493653579041e-05	1.1579932407413493e-06	1.8440194767165196e-08	4.621463556302075e-08	1.1580691592684574e-06	1.8441403711175188e-08	1.1379484194687377e-05	1.1578899895674318e-06	1.8438550507969013e-08	1.1377707026227554e-05	1.157708938228514e-06	1.8435667344542497e-08	4.599707774856393e-08	1.1577843652948817e-06	1.8436868464285793e-08	1.1376652491300329e-05	1.1576015962292383e-06	1.8433957954888065e-08	4.5992811063845475e-08	1.1576768258194468e-06	1.8435155931146997e-08	4.5995800074275194e-08	1.1577520598510055e-06	1.8436353977898228e-08	1.1376320543403656e-05	1.157567965941039e-06	1.8433422386097704e-08	4.599147320805755e-08	1.157643068389313e-06	1.8434618338842057e-08	5.588996045827271e-06	1.1575709983160743e-06	1.8433470666876307e-08	1.1374526909510984e-05	1.1573859997651057e-06	1.8430524698828663e-08	4.6190394584817334e-08	1.1574610647164805e-06	1.8431720055376148e-08	4.598722434063121e-08	1.1575361347717132e-06	1.843291549330929e-08	4.619638635314928e-08	1.1576112285754333e-06	1.84341113095051e-08	4.6199383301570486e-08	1.1576863372456612e-06	1.8435307362501095e-08	4.5996174702145897e-08	1.1577614518067146e-06	1.843650350934528e-08	1.1376395777078456e-05	1.1575769214852052e-06	1.8433565019736012e-08	4.619801356757901e-08	1.1576521304004303e-06	1.8434762668219765e-08	4.620101489486663e-08	1.1577273516840775e-06	1.8435960513913207e-08	1.1376061550241596e-05	1.1575437772429073e-06	1.843303725900959e-08	4.5990508676383655e-08	1.1576191267876895e-06	1.8434237146427334e-08	4.6199696141988106e-08	1.1576944961303544e-06	1.8435437349431878e-08	1.137574314291441e-05	1.1575124244134413e-06	1.8432538031091852e-08	4.619543532495957e-08	1.157587959883667e-06	1.8433740879300655e-08	5.588720725281496e-06	1.157517838817133e-06	1.843262427528051e-08	4.6195649215640384e-08	1.157593474651607e-06	1.843382872199028e-08	1.1374761791013661e-05	1.1574143381913814e-06	1.8430976143483702e-08	4.598535609704074e-08	1.1574901275127019e-06	1.843218303517199e-08	4.6194537662458584e-08	1.1575659405952116e-06	1.8433390305310265e-08	1.1374500199716575e-05	1.1573890226019098e-06	1.8430573050453363e-08	5.587758988420491e-06	1.1573216974270574e-06	1.842950096547559e-08	1.1372114714606294e-05	1.1571477136635727e-06	1.8426730434668973e-08	4.618085936913504e-08	1.1572238916268887e-06	1.8427943518862893e-08	1.1371166088517658e-05	1.1570518860512032e-06	1.842520449048325e-08	1.1369488323839152e-05	1.1568814838430446e-06	1.8422490998036103e-08	4.617023135190584e-08	1.1569579742140271e-06	1.842370905789263e-08	4.5967208131601614e-08	1.1570344874074999e-06	1.842492748101376e-08	1.136933590018371e-05	1.1568658499407724e-06	1.8422242088837668e-08	1.1367692445129252e-05	1.1566982221993428e-06	1.8419572771782502e-08	4.5956894551034536e-08	1.1567750164039753e-06	1.8420795666706264e-08	1.1366813670242284e-05	1.1566080737640642e-06	1.8418137248479842e-08	5.584010924244574e-06	1.1565456512196826e-06	1.8417143223267914e-08	4.595084061244169e-08	1.1566225577350508e-06	1.841836790326706e-08	1.1365328084264489e-05	1.156455642600272e-06	1.8415709896543483e-08	1.1363688129265474e-05	1.1562880295307518e-06	1.8413040757093252e-08	4.594061104239495e-08	1.1563647854772238e-06	1.8414263036440026e-08	4.614963143696145e-08	1.1564415426490237e-06	1.841548533502475e-08	1.1363541784341633e-05	1.156272434567946e-06	1.841279237156734e-08	4.593999190702396e-08	1.1563489913901487e-06	1.8414011479488125e-08	4.614900145605957e-08	1.156425547565572e-06	1.8415230576913254e-08	4.5946075184075805e-08	1.1565020836922607e-06	1.8416449354932148e-08	4.594911598019009e-08	1.1565786087431795e-06	1.8417667956478246e-08	1.1364873777415007e-05	1.1564073023474924e-06	1.8414939978762585e-08	4.594534988162322e-08	1.1564836053300862e-06	1.8416155044800414e-08	1.1363925503541087e-05	1.1563103534829742e-06	1.8413396092853464e-08	1.1362209151522794e-05	1.1561353878111649e-06	1.8410609859851232e-08	1.1360477889836962e-05	1.155958967119632e-06	1.840780046810716e-08	1.135873501098918e-05	1.155781411836287e-06	1.8404973018394276e-08	1.135698357826999e-05	1.1556030456952126e-06	1.8402132662116785e-08	4.591340334776755e-08	1.1556787958846114e-06	1.840333892353821e-08	5.5795145844315515e-06	1.1556098435635137e-06	1.840224090819752e-08	1.1355290000029072e-05	1.1554306775648132e-06	1.8399387817438138e-08	4.6112360619113056e-08	1.1555063881789913e-06	1.840059344805476e-08	4.611538175644641e-08	1.1555820828739438e-06	1.8401798825684213e-08	1.1355011212974677e-05	1.1554025154436463e-06	1.839893934119556e-08	4.611123483954028e-08	1.155478164679257e-06	1.840014399520414e-08	4.5908440597150047e-08	1.1555537916333303e-06	1.840134829478723e-08	1.1354728782022796e-05	1.1553740642680103e-06	1.8398486259355195e-08	4.6110096076346744e-08	1.1554496438382896e-06	1.8399689805400556e-08	4.6113111887137896e-08	1.1555252159114575e-06	1.840089323236905e-08	1.1354445155548863e-05	1.1553454709483342e-06	1.839803091505131e-08	1.135267803352377e-05	1.1551658034737334e-06	1.8395169833115886e-08	1.1350912996644468e-05	1.1549862802044546e-06	1.8392311051940484e-08	1.1349151411689099e-05	1.1548070085046831e-06	1.8389456281194474e-08	4.608745862218924e-08	1.154882454647809e-06	1.8390657709673147e-08	5.575664980149338e-06	1.1548133598976315e-06	1.8389557428331504e-08	4.608771272350165e-08	1.154888832878452e-06	1.839075928467187e-08	1.134820416592505e-05	1.154710291632912e-06	1.838791614426976e-08	5.574837026968644e-06	1.1546415109329438e-06	1.8386820863902654e-08	4.608085604707649e-08	1.1547169964481246e-06	1.8388022921011454e-08	1.1346525319132272e-05	1.1545389648094954e-06	1.8385187889404294e-08	5.5740136249985585e-06	1.1544703813718677e-06	1.838409574653322e-08	4.607402833557675e-08	1.154545838835075e-06	1.8385297357209187e-08	1.1344850233869143e-05	1.1543679052695062e-06	1.8382463879814844e-08	1.1343101460112713e-05	1.1541896594905868e-06	1.837962543202744e-08	1.134134782522188e-05	1.1540110283409215e-06	1.8376780849738482e-08	4.605569792768026e-08	1.154086307077993e-06	1.8377979614608073e-08	4.585313784226397e-08	1.1541616037646466e-06	1.8379178664522572e-08	1.1341070096654635e-05	1.153982739663799e-06	1.837633037170161e-08	4.584902279333493e-08	1.1540579966302753e-06	1.837752878885725e-08	4.585201310515017e-08	1.1541332772545192e-06	1.8378727582166675e-08	1.1340786461759308e-05	1.1539542090385213e-06	1.8375876047101952e-08	1.1339020158611743e-05	1.1537750284662539e-06	1.8373022736492473e-08	4.584076808096813e-08	1.1538503216614416e-06	1.837422172904735e-08	1.1337994557845161e-05	1.1536715043145838e-06	1.8371374215493632e-08	5.569817786397834e-06	1.1536026456788974e-06	1.8370277708270816e-08	4.583391619753503e-08	1.1536780936922073e-06	1.8371479164701656e-08	1.1336298759212602e-05	1.1535006217128975e-06	1.8368653093740136e-08	1.1334556142810034e-05	1.153324488553857e-06	1.8365848348598095e-08	5.568135519941287e-06	1.1532574004248839e-06	1.83647800453985e-08	4.602560846493918e-08	1.1533333020830557e-06	1.8365988722984343e-08	4.5823206003992654e-08	1.1534091987115034e-06	1.8367197321107588e-08	4.603166467536274e-08	1.1534851112985748e-06	1.836840617393885e-08	1.1334409070354383e-05	1.1533119277786912e-06	1.8365648416713893e-08	4.5822352415707265e-08	1.1533880853424695e-06	1.836686116919778e-08	1.1333465807084227e-05	1.1532171267720723e-06	1.8364138840664357e-08	1.1331798012434076e-05	1.153048254829959e-06	1.8361449732510985e-08	1.1330151227863931e-05	1.1528812635144648e-06	1.8358790563918023e-08	4.5805234836700754e-08	1.152958050673155e-06	1.8360013339757936e-08	4.601364866602069e-08	1.1530348413518008e-06	1.836123617252407e-08	5.566738047649578e-06	1.1529727708493614e-06	1.836024777129944e-08	1.1329431215064537e-05	1.15280821431576e-06	1.8357627363086686e-08	1.1327828250976291e-05	1.1526445508471632e-06	1.8355021159598783e-08	4.600114100964233e-08	1.1527216246699102e-06	1.8356248498824438e-08	1.1326989255846373e-05	1.1525581063230171e-06	1.8353644590314727e-08	1.1325391360168528e-05	1.1523941231820722e-06	1.8351033258577686e-08	1.1323784320837376e-05	1.1522289174389373e-06	1.834840243593185e-08	5.562875677361631e-06	1.1521667512303063e-06	1.8347412456298182e-08	4.598209142795149e-08	1.1522433975033408e-06	1.8348632985704258e-08	4.577991446462115e-08	1.1523200128554386e-06	1.8349853022729687e-08	4.598820947771514e-08	1.152396616065481e-06	1.835107286638657e-08	1.1323803833693732e-05	1.1522273552017348e-06	1.8348377430325184e-08	4.577928354699432e-08	1.1523035849504528e-06	1.8349591327894978e-08	4.578231314622241e-08	1.1523797957989344e-06	1.8350804924102745e-08	4.5785341956815004e-08	1.1524559862519948e-06	1.8352018195170718e-08	4.599364446538584e-08	1.1525321642881413e-06	1.8353231268181007e-08	4.579139736138566e-08	1.1526083099808277e-06	1.8354443825851306e-08	1.1325867536242899e-05	1.1524343596582735e-06	1.835167368147535e-08	1.1324137627611876e-05	1.1522566114486458e-06	1.83488430567263e-08	1.1322367950144697e-05	1.1520749517980264e-06	1.8345950148191513e-08	1.1320558531059232e-05	1.1518894514244962e-06	1.8342996088609526e-08	4.5765873368339275e-08	1.1519637296707078e-06	1.8344178917808442e-08	4.576882580248474e-08	1.1520380190419168e-06	1.8345361923109826e-08	1.1320171557248064e-05	1.151848667356898e-06	1.834234654141718e-08	4.596942363653834e-08	1.1519225757421277e-06	1.834352348130309e-08	4.576719468847488e-08	1.1519964886986835e-06	1.8344700493080524e-08	4.5975325193506147e-08	1.152070420775948e-06	1.8345877808527728e-08	4.577307069036419e-08	1.152144350945434e-06	1.8347055092864725e-08	4.577600888673554e-08	1.1522182854413424e-06	1.8348232445441833e-08	4.598417955863218e-08	1.1522922307879348e-06	1.8349409970221967e-08	1.1322640646973933e-05	1.1520989682837563e-06	1.834633232610898e-08	4.597941708195954e-08	1.1521725798782403e-06	1.8347504539051954e-08	1.1321438605842008e-05	1.151977065400786e-06	1.8344391068811257e-08	4.5974550204629186e-08	1.1520504940426675e-06	1.8345560369656887e-08	4.5772278361867117e-08	1.1521239309269297e-06	1.8346729801229348e-08	5.562347947626033e-06	1.1520454196892718e-06	1.8345479554176878e-08	1.1320160402854671e-05	1.1518488202001456e-06	1.8342348851314664e-08	4.5764258713742256e-08	1.1519222072316448e-06	1.8343517490509918e-08	1.1318938336525946e-05	1.1517264554850573e-06	1.834040031529187e-08	4.57593896195461e-08	1.151799972585987e-06	1.8341571026586e-08	5.5607644228784605e-06	1.1517222880940997e-06	1.8340333983101492e-08	4.596436266496817e-08	1.15179594267706e-06	1.8341506884281378e-08	4.5967301012094165e-08	1.1518696267161016e-06	1.8342680254596734e-08	5.561095689355244e-06	1.1517928500034303e-06	1.8341457676836975e-08	1.1317664738579547e-05	1.1516028714427575e-06	1.833843249373219e-08	1.1315807907615685e-05	1.1514168513956482e-06	1.8335470367360352e-08	5.558898171167714e-06	1.1513452188349928e-06	1.8334329734508097e-08	4.594928224329782e-08	1.151420120733526e-06	1.8335522500831146e-08	1.1314042502454954e-05	1.1512419797047736e-06	1.8332685872361037e-08	5.558052922501823e-06	1.1511748992219167e-06	1.833161774127405e-08	4.594247158786626e-08	1.15125071199842e-06	1.8332825012268617e-08	4.594549588487435e-08	1.1513265662558587e-06	1.8334032944611832e-08	4.5743448934305914e-08	1.1514024556869065e-06	1.833524143777818e-08	4.595154946901216e-08	1.1514784015075513e-06	1.833645082954008e-08	5.559195263698581e-06	1.1514139581074117e-06	1.833542470523206e-08	5.5588874988188196e-06	1.1513512591375383e-06	1.8334426356260642e-08	1.1313468208677356e-05	1.1511896351775968e-06	1.8331852761022605e-08	4.5943051824649026e-08	1.151266930226015e-06	1.833308363134769e-08	5.5581905609313424e-06	1.1512088847461574e-06	1.8332159375317403e-08	4.5943820165202096e-08	1.151286506384756e-06	1.833339544546447e-08	4.574185156889444e-08	1.1513641371655843e-06	1.8334631662155966e-08	1.1313664555681802e-05	1.1512105250358283e-06	1.833218561929531e-08	1.1312192739929629e-05	1.1510602214360192e-06	1.8329792215723297e-08	4.593789434539283e-08	1.151138620824393e-06	1.8331040664874892e-08	1.131151444657372e-05	1.1509900642007555e-06	1.832867503442847e-08	1.131007284688615e-05	1.1508417180475653e-06	1.8326312710721025e-08	4.592918300507972e-08	1.1509200989314187e-06	1.832756086216525e-08	1.1309392949528296e-05	1.1507701729756126e-06	1.8325173341493577e-08	1.1307917889035844e-05	1.150617483250507e-06	1.8322741780077036e-08	4.5920247738049486e-08	1.1506952032977259e-06	1.8323979408239674e-08	4.592335073599038e-08	1.1507728993128956e-06	1.832521665338237e-08	4.592645277904187e-08	1.1508505699999152e-06	1.8326453494882934e-08	4.572456537957513e-08	1.1509282045353035e-06	1.832768976040336e-08	5.556616387810707e-06	1.1508714073741275e-06	1.8326785244285404e-08	1.1308890040669777e-05	1.1507104861817864e-06	1.8324222558758648e-08	5.555568030273434e-06	1.1506494325242033e-06	1.8323250252228407e-08	4.571659421629242e-08	1.1507259100433922e-06	1.832446809373387e-08	4.571963460177863e-08	1.150802360984702e-06	1.8325685511389263e-08	1.1308170319839823e-05	1.1506317229199556e-06	1.832296807172333e-08	5.5551881929258436e-06	1.1505651541758259e-06	1.832190793369587e-08	1.1305786404200852e-05	1.1503848630187434e-06	1.831903677724478e-08	4.591101536299625e-08	1.150459663840604e-06	1.8320227916973756e-08	4.5709082880400535e-08	1.1505344225630844e-06	1.832141838579168e-08	4.5916987025136437e-08	1.150609155393808e-06	1.8322608441814e-08	1.1306171552523194e-05	1.1504211302209846e-06	1.831961412788729e-08	1.1304280666245825e-05	1.1502274049293392e-06	1.8316529058305003e-08	5.553214337352445e-06	1.1501486930726226e-06	1.8315275563488325e-08	5.552828940273797e-06	1.1500686152983303e-06	1.83140003225083e-08	4.569355571848126e-08	1.1501415593105965e-06	1.8315161896633073e-08	4.5901316428628314e-08	1.150214491110474e-06	1.831632327595147e-08	4.590422695787195e-08	1.150287400807788e-06	1.8317484303048844e-08	4.5702247950497476e-08	1.150360278831713e-06	1.8318644825590254e-08	4.591004474997416e-08	1.1504331422901143e-06	1.831980511607001e-08	4.570803779706472e-08	1.1505059733502663e-06	1.8320964890578412e-08	5.554542085362458e-06	1.1504238136151858e-06	1.831965650302224e-08	1.1304182600818472e-05	1.150218314273638e-06	1.83163840113658e-08	1.1302133784153653e-05	1.1500118028715508e-06	1.8313095445373455e-08	4.589611443169957e-08	1.1500840411061754e-06	1.8314245791263477e-08	4.5898996507273896e-08	1.1501563037157227e-06	1.83153965251338e-08	1.1301505446332633e-05	1.1499508780621793e-06	1.8312125295793413e-08	5.55181916379852e-06	1.1498678997788933e-06	1.8310803956409883e-08	4.5890352825580484e-08	1.1499404096632293e-06	1.8311958633575587e-08	1.129938261629172e-05	1.1497396253719828e-06	1.8308761384093742e-08	5.550790372974304e-06	1.149659871768388e-06	1.8307491429747944e-08	4.5677259017428496e-08	1.1497330656326559e-06	1.8308657001663925e-08	4.5680166147101396e-08	1.1498063202428046e-06	1.8309823541172665e-08	1.1298100026560986e-05	1.1496141982043046e-06	1.830676428691004e-08	4.5675435876067146e-08	1.1496881178602714e-06	1.8307941416501537e-08	4.567837183805299e-08	1.149762098641637e-06	1.8309119519844227e-08	4.5681310269519687e-08	1.1498361418953419e-06	1.8310298618333385e-08	4.5889058886629805e-08	1.1499102577646916e-06	1.8311478873447532e-08	1.1299169049772993e-05	1.149726668754592e-06	1.8308555524250356e-08	1.129740819861337e-05	1.149549622362627e-06	1.830573635471322e-08	1.1295712293632252e-05	1.1493788386667639e-06	1.8303016899232984e-08	4.587079525991679e-08	1.149454982873713e-06	1.8304229448268328e-08	4.566909345619883e-08	1.1495311585211911e-06	1.8305442498311835e-08	4.5672119041524005e-08	1.14960737625385e-06	1.8306656218843994e-08	4.567514632763725e-08	1.1496836372651927e-06	1.830787062884062e-08	4.588295573517922e-08	1.1497599519880234e-06	1.8309085894408743e-08	4.588600051952987e-08	1.1498363120250861e-06	1.8310301881797542e-08	4.568423958821204e-08	1.1499127088379245e-06	1.8311518455010182e-08	4.568727410725129e-08	1.149989152531916e-06	1.8312735774946223e-08	4.589514528470805e-08	1.1500656531638615e-06	1.8313954001735607e-08	1.1300852001829994e-05	1.149904678044753e-06	1.8311390717257074e-08	5.551621617033698e-06	1.149846726413143e-06	1.8310467937446574e-08	4.5889457836563823e-08	1.1499240176599348e-06	1.8311698751802e-08	4.5687718900039635e-08	1.1500013361953734e-06	1.8312930000486886e-08	4.5895627332452405e-08	1.1500787003336243e-06	1.8314161975183172e-08	5.5524685441610676e-06	1.1500225625905769e-06	1.8313268065258736e-08	5.552202061203387e-06	1.1499673867646032e-06	1.8312389464958567e-08	4.58942710719224e-08	1.1500450966387883e-06	1.831362694427714e-08	7.859163425213619e-06	587.4198637339086	588.5941245307451	7531.8637322244485
262	179.01122916926073	2482.005838999513	4.926997083686191	0.15205596527036083	0.5337198262015322	0.001026385226670534	0.00018023508382688207	0.0006325479482629134	0.31029045474386896	0.0020945855562720284	0.0	0.5929281395066907	9999.093874037158	0.030954492473275273	0.0	4.2604075899939335	0.0011878872538265426	3.2224719120766143	0.0	7.716029068344056e-06	0.0	0.03704728032385117	17.62132942855293	9.734380040947801	0.0035800606513769497	0.0061007665983178585	111.37209283856036	2345.9919463657607	0.0	2.4226143946698624	97.92632485911592	0.0	0.002692567619633507	0.0	3.9479695112060424	0.0009722076779516505	0.0037488245274846102	4.160838438475484	0.0	0.17884758171381246	0.035174117151960234	1.143369573803522	0.22486920514059242	3.699227318041543	0.014689104665558957	0.30382309957825815	0.0	2.6676083073741544e-05	0.0	0.25946492483072503	0.0	2.140529599013913	8.672710455961581e-08	0.001158846217437653	0.0031814648605138223	2.1904247690178772e-06	0.0	0.05543468043374431	0.0001038902190256264	2.9209593039813493e-05	8.971825002570932e-05	21138.42064280774	29.888638872864874	0.0026397789913084175	0.0	0.03631978681136268	0.10299215945678318	0.018048274741205798	0.07489198380786066	0.0	0.17905625628674934	0.0	1.7278713662651174e-06	0.0	0.6366970101060109	8.227530013354347e-05	15.997093230022871	0.0	2.0074038348510916e-08	0.0	2.9044831397460583e-05	0.00010833019665211087	1.8954296606599124e-09	3.307076687236946e-06	2.197365878482805e-07	5.076434207643505e-10	0.13868403785018635	0.01256984022091516	4.9193608417888e-10	4.8849990703999834e-11	1.1024037711659152e-13	4.956541920190941e-05	3.864571925150176e-08	2.2286520249924593e-07	4.75185055376753e-12	0.28327854730264335	0.0	3.895114999624678e-06	0.0007728296377195268	0.00024927630669095143	3.096315667319835e-08	1.5481566711977514e-08	0.0001196337246510887	1.6318620724017902e-09	3.263721547433795e-07	1.0527296163736708e-07	0.3347225072238122	0.0001624783054915627	0.45459723781765254	13.337267038728415	0.0	0.0	4.846231418290499e-07	0.0	1.7331313161355658e-07	3.4106656187350795	0.0	170.36787674474516	77.71142879729645	0.00016573236117464692	9.432771702415528e-05	0.0	1.3666037320045057e-07	9.830408497687749e-08	1.7309118963413433e-07	3.248958803291385e-06	9.943299722559808e-11	0.0	0.00040232840180408076	7.783920828052973e-06	2.296021957956892e-10	1.2447999022058968e-08	0.4392524465756299	4.0612008554553033e-07	4.159645255074469e-11	1.2655674095030795e-05	0.00010276506618788334	5.125102031736972e-09	1.1227993831716257e-06	0.0	4.6502423516795686e-06	8.672710455961581e-08	5.657317457403064e-07	8.672704809237512e-08	4.4941009334163625e-11	1.7893751568482137e-08	2.298386092381473e-06	5.9337616339013535e-09	0.0010226904498964082	0.13149268248222853	0.00033962293932495905	5.08966764825974e-10	6.880725014911921e-13	3.6549243553999294e-07	2.2801776277415876e-06	6.327735858097471e-10	5.241741247290781e-10	1.725578693741588e-07	2.4782696578321626e-10	1.728341042413888e-07	1.4438579867851249e-05	8.85106988583103e-05	7.737431260463643e-05	1.3857804117602507e-10	4.283804238366751e-11	2.30388085157934e-11	1.4177218322391628e-10	96.89234740301995	74.43708112544485	0.00035816439497051783	3.8509394423659004e-07	1.9880316365832816e-06	0.0	0.0014756948075628652	1.6048049045154283e-05	0.8979823369409853	4.444987083297696e-07	1.1863612662844517e-06	2.05357716964917e-10	1.6679330407345243e-09	1.5252295772664275e-07	6.954059153557846e-12	7.142973270907752e-05	9.213068933997758e-05	3.6996361855010815e-08	0.874899640528901	0.0	2.7491189922757495e-05	0.0	0.0	0.0	0.0	0.0	2.5567243795405923	2.9734924502907257e-07	2.2955982533736007e-11	2.940161945358127e-10	2.6639465463582883e-08	2.377368784100074e-12	1.7970972291455805e-05	3.404447645818566e-05	3.825528241161031e-09	0.7071861004378521	0.0	1.413967757925157e-05	0.0	0.0	0.0	0.0	0.0	2.8112718236979077	205.78426251754988	3.1081650001532273	0.0002893704975754458	2.536691819327884e-07	1.6109482243000408e-06	0.0	0.0025321593882409385	2.7537017755489262e-05	0.02702672453849793	7.625969132600612e-07	7.759348359488838e-07	3.6220929163631938e-09	6.229633945468754e-08	5.696633824977379e-06	2.5971788963401737e-10	4.680014960000379e-05	6.759184932358754e-05	6.50596897402929e-07	0.7977318308477713	0.0	0.0005984345832453888	0.0	0.0	0.0	0.0	0.0	2.6733433897496064	69.0178754388133	122.19330841793416	0.0003607572153095458	3.0209526645487873e-07	2.000902193550135e-06	0.0	0.0010587691375551803	1.1514019060431783e-05	1.4984253753607315	3.1891650992430526e-07	9.24135699273076e-07	9.665850395714515e-11	5.596380934130684e-10	5.1175766302774666e-08	2.333223212766912e-12	5.5737731623428004e-05	8.423122380763433e-05	1.7426919208730394e-08	0.7985843087989619	0.0	1.285572641724652e-05	0.0	3.096315667319839e-08	1.5481566711977514e-08	1.5481566711977514e-08	3.0963121799346296e-08	2.510309014233037	104.38450107790051	12.811288156740074	0.0008250806003610966	5.628379049570049e-07	4.580637374923147e-06	0.0	0.0036623260495731672	3.982746946116199e-05	0.3451236750990985	1.1031165342227357e-06	1.7507751397859438e-06	1.8125450234214474e-09	1.5856765840868283e-08	1.4500104148045834e-06	6.611064832403917e-11	0.00010516415692271037	0.0002341350385421161	3.264731568129199e-07	0.9804974508371135	0.0	0.00010531092547115065	0.0	0.0	0.0	0.0	0.0	2.3961583030997455	220.58539112970595	23.733719306680577	0.0001485039136308214	1.4643327026237039e-07	8.270652010924389e-07	0.0	0.001392962155544126	1.5148342397799166e-05	0.11838199385668409	4.1957258845583587e-07	4.453273393370059e-07	2.440153042698401e-10	4.496860859670088e-09	4.1121141887291594e-07	1.874934076679654e-11	2.6898190351315702e-05	3.2195359962338934e-05	4.38120678605999e-08	0.7353101775213537	0.0	7.852673098223586e-05	0.0	0.0	0.0	0.0	0.0	2.7685995534593952	129.7963282612082	77.67978548420217	0.0002545315815846887	2.710815051661852e-07	1.4140728016641823e-06	0.0	0.0014048460958195079	1.5277576511426363e-05	0.6682115992543657	4.231583607170691e-07	8.299681830268959e-07	1.3753149918846748e-10	1.495045225839699e-09	1.3671324069842e-07	6.233367445216974e-12	5.0047678318884735e-05	6.0596425416941204e-05	2.4754726010523803e-08	0.8077812595675918	0.0	2.5885236276889835e-05	0.0	0.0	0.0	0.0	0.0	2.6585786356985266	135.31028053309473	25.99527579431548	0.00039515603579480605	4.2567419027813394e-07	2.1956539520068167e-06	0.0	0.0022736523887369247	2.4725768459580554e-05	0.3371176095715645	6.848437127569892e-07	1.3142484931209373e-06	6.688780125662582e-10	7.578832102222292e-09	6.930402948921324e-07	3.1598611116417676e-11	7.908734027029338e-05	0.0001043267798975496	1.2037525446836013e-07	0.8987114377392411	0.0	8.107870148103382e-05	0.0	0.0	0.0	0.0	0.0	2.5204204465055695	189.28278495350517	38.28121229339182	0.0001850289598478041	1.906854345370913e-07	1.0296091425676073e-06	0.0	0.0014892770445800317	1.619575740424682e-05	0.23823029022755537	4.4858696456648734e-07	5.813017408568666e-07	1.969280364290356e-10	3.1167698199716027e-09	2.8501032005391437e-07	1.2995117865123477e-11	3.509030106374463e-05	4.154380123403169e-05	3.538799518119326e-08	0.7611603613927811	0.0	5.090628166473195e-05	0.0	0.0	0.0	0.0	0.0	2.729470780946894	142.23747736903772	2.312459338291037	0.0008714257239909099	4.839495079631208e-07	4.842922421100344e-06	0.0	0.0052707082619420755	5.7318494133436496e-05	0.06345593203813986	1.5873989456221117e-06	1.4989017984124361e-06	8.931844647790114e-09	1.0636478568752185e-07	9.726442235918714e-06	4.4344184321067797e-10	9.012954282056536e-05	0.0002346234611456337	1.6071225769690457e-06	0.9332206169378819	0.0	0.0004908627790868815	0.0	0.0	0.0	0.0	0.0	2.46746011396418	170.24410017591444	48.12284801021256	0.00020886266475310847	2.2350357025750277e-07	1.161632572396416e-06	0.0	0.001512020064243226	1.6443085153426707e-05	0.3381705945274313	4.5543853611179786e-07	6.825536181323113e-07	1.8370221225003696e-10	2.6163619073227703e-09	2.392510079489731e-07	1.090866676460322e-11	4.1184388503436335e-05	4.809705154336991e-05	3.302851740203421e-08	0.7802120858613266	0.0	4.208995328874665e-05	0.0	0.0	0.0	0.0	0.0	2.7005301633728274	123.62247427642022	5.379709244509231	0.0008890692836555557	5.131284631723797e-07	4.9384731356510734e-06	0.0	0.0046736654887402545	5.0825699246907056e-05	0.15403374117897803	1.4076951108392652e-06	1.5918613682941934e-06	3.9834589578893094e-09	4.124966955261638e-08	3.772044236372067e-06	1.7197868949514623e-10	9.568128953228806e-05	0.00024403133543507102	7.171166634058825e-07	0.9510086789115093	0.0	0.00021467793587630013	0.0	0.0	0.0	0.0	0.0	2.440921737939109	194.34737225641297	23.47318925140674	0.00020419124760518646	2.34690382523805e-07	1.1363956422315603e-06	0.0	0.0016874871173602007	1.8351275044673954e-05	0.15799589891800933	5.082837907368838e-07	7.171391892592498e-07	4.040762206769555e-10	6.5655043481942e-09	6.003768307530348e-07	2.7374180554661996e-11	4.326495027812644e-05	4.753000644853226e-05	7.260249278460716e-08	0.7865647884832354	0.0	9.463913848173475e-05	0.0	0.0	0.0	0.0	0.0	2.6907508619183473	254.68931722068592	32.421032675397896	9.549624695503662e-05	3.0772877148940994e-08	5.323410160617204e-07	0.0	0.001034240862195271	1.1247279873827243e-05	0.10883400484356594	3.1152789361738105e-07	9.300038138688858e-08	3.573277267590451e-11	7.596081909600281e-10	6.94616717273345e-08	3.167181672165597e-12	5.626053385239027e-06	1.8340401874561146e-05	6.4097171249191865e-09	0.6682114730576699	0.0	1.7865696088584372e-05	0.0	0.0	0.0	0.0	0.0	2.8702939303590163	111.12061504198742	26.876872418341847	0.0005136375199119075	4.60927368500036e-07	2.8521080431251722e-06	0.0	0.0024270349176346287	2.6393788594305423e-05	0.45680302579206306	7.310471616768671e-07	1.4259093292143707e-06	6.95370124125711e-10	6.474719888549411e-09	5.920759439750394e-07	2.6994939205697006e-11	8.576524418630052e-05	0.0001379482465192507	1.252259766328771e-07	0.9202958457503734	0.0	6.488792110589985e-05	0.0	0.0	0.0	0.0	0.0	2.4879804959052545	250.2633366379961	27.6556483237811	0.00010289396136443041	6.115496778583989e-08	5.735105294893871e-07	0.0	0.0010949941050022876	1.1907966146846205e-05	0.09875717140222588	3.2982563925093303e-07	1.8512201479327934e-07	8.441334709363733e-11	1.763489556822806e-09	1.612606845100038e-07	7.352828817946808e-12	1.1194400687210587e-05	2.0510291418907413e-05	1.5143830584786357e-08	0.6856591201534573	0.0	3.917532173867254e-05	0.0	0.0	0.0	0.0	0.0	2.8437863865684747	132.7058229185482	55.81952635820025	0.0002875967963693465	3.3443228754279057e-07	1.5978960835332511e-06	0.0	0.0016229258878143042	1.7649175055241312e-05	0.5379344366663489	4.888449842350456e-07	1.0274502806369431e-06	2.387784352720774e-10	2.6536304370242533e-09	2.426591445586464e-07	1.1063905800392605e-11	6.190371019996243e-05	7.17506026095164e-05	4.2975051616107347e-08	0.8449512545701443	0.0	3.977126036925464e-05	0.0	0.0	0.0	0.0	0.0	2.60214195344894	114.69400173004148	32.922006026427916	0.00044580966140233056	4.3505063197125904e-07	2.475716885437117e-06	0.0	0.002174276818128288	2.3645066880120028e-05	0.48715183883799706	6.549152966339354e-07	1.3439573462727548e-06	5.336514985944866e-10	5.128219197355909e-09	4.689461482357566e-07	2.1381067188754593e-11	8.086394220514934e-05	0.00011808531102245522	9.609339925802015e-08	0.9048745027961569	0.0	5.7368335187235224e-05	0.0	0.0	0.0	0.0	0.0	2.5113836934769207	58.18602705894136	125.31812960146286	0.00039847206082097616	3.076473040203395e-07	2.209430653663947e-06	0.0	0.0009859190105930493	1.0721780281394345e-05	1.6984478330760502	2.969731044858635e-07	9.438453946346462e-07	9.610523687231057e-11	4.692431007793934e-10	4.2909677290201136e-08	1.9563222717122693e-12	5.6885991050417054e-05	9.63493762770825e-05	1.7332330576397403e-08	0.8298575850818972	0.0	1.1575388390760346e-05	0.0	0.0	0.0	0.0	0.0	2.6253824499639133	26.75555245943285	198.47009660195215	0.00044202557916429874	1.9186480438679268e-07	2.448822220290031e-06	0.0	0.0005029050355320694	5.469046573116717e-06	2.9989138513864697	1.5148260334589284e-07	5.8493139028299e-07	3.745088557227635e-11	8.415300271327247e-11	7.695348891657524e-09	3.5081556823129437e-13	3.530889279644203e-05	9.704838133878609e-05	6.760019980465786e-09	0.7617924596243045	0.0	4.069140300510374e-06	0.0	0.0	0.0	0.0	0.0	2.7284730087385536	2.476143454746277e-05	1.733139536683444e-07	6.6659169653851e-07	1.733301544497291e-07	0.012620233330708943	3.4428416765892e-05	1.1105210335082032e-05	0.0	0.0	0.0	0.0	1.7214219706594536e-07	5.041856665329414e-07	0.0	2.4594190438873583e-05	1.7214315362669406e-07	6.620886168812365e-07	1.721594463283629e-07	1.7214231030255924e-07	1.102965904685086e-05	0.012534374467730121	3.4194189962262065e-05	0.0	0.0	0.0	1.7097106215726566e-07	4.697303020092633e-07	0.0	2.442686298062869e-05	1.7097198918813292e-07	6.57584141697415e-07	1.7098815322623932e-07	1.709711745033247e-07	1.095388712635275e-05	0.012448266122809694	3.395927832920676e-05	0.0	0.0	0.0	1.6979650305801852e-07	4.81629104416163e-07	0.0	2.4259050128399962e-05	1.6979743255529942e-07	6.530666197785259e-07	1.6981346232731274e-07	1.6979661447011165e-07	1.0878035835885132e-05	0.012362067443660713	3.372412135939181e-05	0.0	0.0	0.0	1.686207173104748e-07	5.030978309518055e-07	0.0	2.409106380648295e-05	1.686216566649266e-07	6.485444082711536e-07	1.6863755717535182e-07	1.6862082782409846e-07	1.0802203648791602e-05	0.012275890376994539	3.348902402630033e-05	0.0	0.0	0.0	1.6744522976736125e-07	4.851540153333722e-07	0.0	2.3923116578374424e-05	1.6744615146570752e-07	6.440232378036686e-07	1.674619257008089e-07	1.6744533940332828e-07	1.072647767966759e-05	0.012189833931863056	3.3254256366280476e-05	0.0	0.0	0.0	1.6627139060947462e-07	4.817529453224529e-07	0.0	2.3755406727581287e-05	1.6627230506645232e-07	6.39508447259584e-07	1.6628795588736186e-07	1.662714993876537e-07	1.0650941243514209e-05	0.012103992795167393	3.302007665004373e-05	0.0	0.0	0.0	1.6510049119008224e-07	4.43972206225104e-07	0.0	2.3588113912294685e-05	1.651013751215636e-07	6.350048737724639e-07	1.6511690534202013e-07	1.6510059913005187e-07	1.0575669227002368e-05	0.012018452075529144	3.2786717017386736e-05	0.0	0.0	0.0	1.6393369220772293e-07	4.6687219524909224e-07	0.0	2.3421413237186913e-05	1.6393458741779149e-07	6.305172319081853e-07	1.6394999979711116e-07	1.6393379932861755e-07	1.0500734796268139e-05	0.011933294925991761	3.2554404275442076e-05	0.0	0.0	0.0	1.6277212769766544e-07	4.767417488874475e-07	0.0	2.3255459498210335e-05	1.6277302559104006e-07	6.260496894988776e-07	1.627883228238517e-07	1.6277223401822547e-07	1.0426202137598922e-05	0.011848594294556253	3.2323337392534655e-05	0.0	0.0	0.0	1.6161679250107607e-07	4.6826676044887955e-07	0.0	2.309039411692286e-05	1.616176796578224e-07	6.216060543021251e-07	1.6163286437268869e-07	1.6161689803958353e-07	1.0352129681319375e-05	0.011764416587769801	3.209369749336108e-05	0.0	0.0	0.0	1.604685922409726e-07	4.4870725211313357e-07	0.0	2.2926347433348025e-05	1.6046946206381339e-07	6.171898357261341e-07	1.604845368233268e-07	1.604686970152432e-07	1.027857113036414e-05	0.011680822839619845	3.1865651047775126e-05	0.0	0.0	0.0	1.5932835926616095e-07	4.6665532752306303e-07	0.0	2.2763443005819608e-05	1.5932923777892633e-07	6.128043605799204e-07	1.593442050836728e-07	1.593284632935492e-07	1.0205577424264986e-05	0.011597870943423167	3.1639355959700246e-05	0.0	0.0	0.0	1.5819688309582748e-07	4.5034135314566217e-07	0.0	2.2601786546405216e-05	1.581977468562468e-07	6.084524752233518e-07	1.5821260913771882e-07	1.581969863932563e-07	1.0133191651761304e-05	0.011515609870513518	3.141494579465274e-05	0.0	0.0	0.0	1.5707483155707487e-07	4.686494494277736e-07	0.0	2.2441480059735166e-05	1.5707570339020625e-07	6.041369261751429e-07	1.5709046301744348e-07	1.5707493414098813e-07	1.0061455532446564e-05	0.011434087036006284	3.119254987476469e-05	0.0	0.0	0.0	1.5596285126013406e-07	4.4398170296103793e-07	0.0	2.2282608658441893e-05	1.5596370323760975e-07	5.998600051940741e-07	1.5597836251079492e-07	1.559629531465456e-07	9.990403367842702e-06	0.011353341424784174	3.097227452530463e-05	0.0	0.0	0.0	1.5486147383087372e-07	4.4869397349756567e-07	0.0	2.2125254931365635e-05	1.5486232458165253e-07	5.956239360633199e-07	1.548768857392255e-07	1.5486157503532474e-07	9.920068601663765e-06	0.011273411046627628	3.075422341332606e-05	0.0	0.0	0.0	1.5377121760413913e-07	4.1873514804735113e-07	0.0	2.1969487159283825e-05	1.5377204545343578e-07	5.91430557365803e-07	1.5378651066771766e-07	1.5377131814174805e-07	9.850478428540534e-06	0.011194326809541182	3.053848083316349e-05	0.0	0.0	0.0	1.5269250405115145e-07	4.5557431163349823e-07	0.0	2.1815374927376804e-05	1.5269335300479927e-07	5.872817427639401e-07	1.5270772439214512e-07	1.526926039365851e-07	9.781660915986515e-06	0.011116120613212795	3.0325133786489118e-05	0.0	0.0	0.0	1.5162576817989147e-07	4.0140326407902443e-07	0.0	2.166296533468071e-05	1.5162657699820436e-07	5.831787605767578e-07	1.51640856605276e-07	1.516258674274365e-07	9.713634091145722e-06	0.011038812947165072	3.011423814797095e-05	0.0	0.0	0.0	1.505712893632244e-07	4.326654192500423e-07	0.0	2.151231546143016e-05	1.505721170456866e-07	5.791231477749761e-07	1.5058630686839998e-07	1.5057138798669315e-07	9.64642083977229e-06	0.010962429821989847	2.990586485658289e-05	0.0	0.0	0.0	1.4952942229567748e-07	4.108209843656101e-07	0.0	2.136346213104394e-05	1.4953023097459834e-07	5.75115896003967e-07	1.495443329450051e-07	1.4952952030853823e-07	9.580034976036725e-06	0.010886986939095986	2.970005672759641e-05	0.0	0.0	0.0	1.4850038105317418e-07	3.9455813535721975e-07	0.0	2.1216442046225814e-05	1.4850117575904037e-07	5.711579936271419e-07	1.4851519175363016e-07	1.48500478468464e-07	9.514490521749317e-06	0.010812500235602946	2.9496857221121035e-05	0.0	0.0	0.0	1.474843829358875e-07	4.273196745108722e-07	0.0	2.107129029542788e-05	1.4748519706788974e-07	5.672503855261361e-07	1.474991289130932e-07	1.4748447976626707e-07	9.4498009796247e-06	0.01073898505851627	2.9296308188834267e-05	0.0	0.0	0.0	1.4648163720186794e-07	3.891944348540037e-07	0.0	2.0928025101727358e-05	1.4648242252256218e-07	5.633935625541574e-07	1.4649627198451515e-07	1.4648173345966205e-07	9.385972319405221e-06	0.010666448194157071	2.9098428128794855e-05	0.0	0.0	0.0	1.4549223634100263e-07	4.3409155400103276e-07	0.0	2.0786674708489817e-05	1.4549304986956647e-07	5.595882852758591e-07	1.4550681867115392e-07	1.4549233203812782e-07	9.323015325718456e-06	0.0105949019002856	2.890325046755127e-05	0.0	0.0	0.0	1.4451634748574363e-07	4.0410109921263607e-07	0.0	2.0647247472283467e-05	1.4451713766208544e-07	5.558347788973304e-07	1.4453082746858746e-07	1.445164426338272e-07	9.260931828838029e-06	0.010524348258749473	2.871078087117824e-05	0.0	0.0	0.0	1.4355399896607595e-07	4.283086189827403e-07	0.0	2.0509760160882692e-05	1.4355480331710552e-07	5.521334950235113e-07	1.4356841575093804e-07	1.4355409357635678e-07	9.199727717016766e-06	0.010454793962703768	2.8521037587527532e-05	0.0	0.0	0.0	1.4260528202097165e-07	3.987573206644232e-07	0.0	2.0374215136376438e-05	1.4260606342105938e-07	5.484844974497681e-07	1.4261960005246535e-07	1.426053761044012e-07	9.139402419719462e-06	0.010386238365376084	2.833401884089892e-05	0.0	0.0	0.0	1.4167018777157794e-07	4.2268807035408573e-07	0.0	2.024062172820877e-05	1.416709833195422e-07	5.448880375063735e-07	1.4168444567900163e-07	1.4167028133875644e-07	9.079958738223582e-06	0.010318684651563171	2.814973330994917e-05	0.0	0.0	0.0	1.407487596109134e-07	4.006715405800504e-07	0.0	2.010897637930406e-05	1.407495381607791e-07	5.413440196108699e-07	1.407629277306834e-07	1.407488526721755e-07	9.021393695485802e-06	0.010252129439434755	2.7968171759366496e-05	0.0	0.0	0.0	1.3984095136209504e-07	3.66413637860375e-07	0.0	1.9979275590018016e-05	1.3984170349063986e-07	5.3785234971007e-07	1.3985502170969648e-07	1.3984104392745156e-07	8.963704475242747e-06	0.010186569529743074	2.7789325452863963e-05	0.0	0.0	0.0	1.3894671934339424e-07	3.9412346236845853e-07	0.0	1.9851520576682808e-05	1.3894748785749994e-07	5.344130606832633e-07	1.3896073613012815e-07	1.3894681142256283e-07	8.906890571633343e-06	0.010122004348646324	2.7613192817702507e-05	0.0	0.0	0.0	1.3806605569088825e-07	3.6922330983815033e-07	0.0	1.9725699045843697e-05	1.3806680525123643e-07	5.310258217234686e-07	1.3807998493748693e-07	1.380661472933571e-07	8.85094538373407e-06	0.010058426395759917	2.74397533850532e-05	0.0	0.0	0.0	1.3719885806013322e-07	4.0934738888162476e-07	0.0	1.9601807768353102e-05	1.3719963309888806e-07	5.276905460124399e-07	1.3721274552752185e-07	1.3719894919509338e-07	8.795866592383373e-06	0.009995833036386344	2.7268999961342696e-05	0.0	0.0	0.0	1.3634509048305408e-07	3.9178656361151386e-07	0.0	1.9479829669602688e-05	1.3634585192006994e-07	5.244067740113641e-07	1.3635889837768163e-07	1.3634518115948758e-07	8.74164561684597e-06	0.009934214520073223	2.710090594062061e-05	0.0	0.0	0.0	1.355046199296156e-07	3.9687822247852915e-07	0.0	1.935975342471573e-05	1.355053824735897e-07	5.211742009473121e-07	1.3551836421359816e-07	1.355047101562204e-07	8.688276611573162e-06	0.009873564204547955	2.6935453197237932e-05	0.0	0.0	0.0	1.3467735577134994e-07	3.8201338484882994e-07	0.0	1.9241561965807104e-05	1.346781053200454e-07	5.179923674389307e-07	1.3469102355982623e-07	1.3467744555660243e-07	8.635751184744307e-06	0.009813872553863423	2.6772615711708215e-05	0.0	0.0	0.0	1.3386316791058287e-07	3.9207059142706037e-07	0.0	1.912524138511474e-05	1.3386392313474656e-07	5.148608991612844e-07	1.3387677906182226e-07	1.3386325726271663e-07	8.584062489062454e-06	0.009755131787182025	2.661237225342396e-05	0.0	0.0	0.0	1.3306195019407778e-07	3.823524902070913e-07	0.0	1.901077184404276e-05	1.330626970809449e-07	5.117792621277818e-07	1.330754918491821e-07	1.3306203912112729e-07	8.53320101810063e-06	0.009697331101765294	2.6454693347935785e-05	0.0	0.0	0.0	1.322735552493613e-07	3.634117896439498e-07	0.0	1.889813319263564e-05	1.322742861406101e-07	5.087469139622325e-07	1.322870208719956e-07	1.3227364375913492e-07	8.483157185677597e-06	0.009640459604181122	2.629954927379415e-05	0.0	0.0	0.0	1.314978344689712e-07	3.744970648541403e-07	0.0	1.8787308447426158e-05	1.314985714550693e-07	5.057633975165873e-07	1.315112472458126e-07	1.3149792256906269e-07	8.433922952278066e-06	0.009584508158542492	2.6146915105066898e-05	0.0	0.0	0.0	1.3073466322307548e-07	3.286629004673924e-07	0.0	1.8678270895106612e-05	1.307353660658309e-07	5.028279937206558e-07	1.3074798397723628e-07	1.307347509209071e-07	8.385485824219457e-06	0.009529462567226338	2.599675210661072e-05	0.0	0.0	0.0	1.299838478357207e-07	3.687002195133619e-07	0.0	1.8571007233576706e-05	1.2998457687620257e-07	4.999403445107213e-07	1.2999713795143925e-07	1.2998393513847775e-07	8.337839572740328e-06	0.009475315751974103	2.5849040966878435e-05	0.0	0.0	0.0	1.2924529174905126e-07	3.6660530046948254e-07	0.0	1.8465490844024334e-05	1.2924601758525826e-07	4.970997333455896e-07	1.2925852283652068e-07	1.2924537866380086e-07	8.290971868082654e-06	0.009422053701331328	2.5703743459442526e-05	0.0	0.0	0.0	1.2851880383072162e-07	3.834495375225026e-07	0.0	1.8361700569424296e-05	1.2851954011717305e-07	4.943055907034843e-07	1.2853199053314132e-07	1.2851889036432042e-07	8.244872948047094e-06	0.009369665321564528	2.556082931833252e-05	0.0	0.0	0.0	1.2780423275072146e-07	3.6724448789665947e-07	0.0	1.8259609571173153e-05	1.2780495662964917e-07	4.915571941147839e-07	1.2781735317088164e-07	1.2780431890986954e-07	8.199530475455428e-06	0.009318136592697498	2.5420260294504108e-05	0.0	0.0	0.0	1.271013872636395e-07	3.722660857559574e-07	0.0	1.8159195785421472e-05	1.2710211269760305e-07	4.88853949637445e-07	1.271144563026418e-07	1.2710147305484746e-07	8.154934343788991e-06	0.009267456029642697	2.528200505479191e-05	0.0	0.0	0.0	1.2641011070350084e-07	3.3992982034233645e-07	0.0	1.8060431056693493e-05	1.264108112596628e-07	4.861950993438402e-07	1.2642310283990378e-07	1.2641019613313092e-07	8.111071680040485e-06	0.009217609003441055	2.5146023689204864e-05	0.0	0.0	0.0	1.257302035201672e-07	3.6428937619751236e-07	0.0	1.7963296431421287e-05	1.2573091965700084e-07	4.835801330081451e-07	1.2574316010757817e-07	1.257302885943985e-07	8.067933887732792e-06	0.009168585744940234	2.5012289546503338e-05	0.0	0.0	0.0	1.250615324573316e-07	3.363033564556724e-07	0.0	1.7867761822031786e-05	1.250622273036744e-07	4.810082406851573e-07	1.2507441749246448e-07	1.25061617182235e-07	8.025507262219176e-06	0.009120370680051343	2.4880760138592477e-05	0.0	0.0	0.0	1.2440388507433642e-07	3.0985925853774803e-07	0.0	1.7773802295189354e-05	1.2440455968707252e-07	4.784787511730785e-07	1.244167004610682e-07	1.2440396945579828e-07	7.983780500789924e-06	0.009072950964217258	2.4751400424256328e-05	0.0	0.0	0.0	1.2375708616495986e-07	3.327955678807268e-07	0.0	1.7681397661002264e-05	1.237577754928392e-07	4.759911209555625e-07	1.2376986768404287e-07	1.2375717020872607e-07	7.942744515390813e-06	0.0090263162695837	2.4624182228532926e-05	0.0	0.0	0.0	1.2312099485429336e-07	3.49233693477391e-07	0.0	1.7590522134302123e-05	1.2312169424510633e-07	4.7354465589519846e-07	1.2313373866506774e-07	1.2312107856600973e-07	7.902387651981433e-06	0.008980453352302336	2.449906942113957e-05	0.0	0.0	0.0	1.2249543049078485e-07	3.5877574936855994e-07	0.0	1.750114997806402e-05	1.224961358042263e-07	4.7113866314771253e-07	1.225081332448309e-07	1.2249551387595986e-07	7.86269830102821e-06	0.00893534901908114	2.437602600987137e-05	0.0	0.0	0.0	1.218802131132781e-07	3.5313446100062757e-07	0.0	1.7413254382545397e-05	1.218809125222867e-07	4.687724209909143e-07	1.218928637549935e-07	1.218802961772866e-07	7.823664367685936e-06	0.008890989525112272	2.4255014497940406e-05	0.0	0.0	0.0	1.212751552376947e-07	3.439979577145891e-07	0.0	1.732680995570813e-05	1.2127584667311835e-07	4.664452458630993e-07	1.2128775245116172e-07	1.2127523798577402e-07	7.78527443404089e-06	0.008847361894828881	2.4135999487358883e-05	0.0	0.0	0.0	1.2068007987397269e-07	3.423100226749379e-07	0.0	1.7241792479003596e-05	1.20680768743375e-07	4.641564857903022e-07	1.2069262980337942e-07	1.2068016231123744e-07	7.747517632936298e-06	0.008804453778533991	2.401894728770204e-05	0.0	0.0	0.0	1.200948185698767e-07	3.5174462338750745e-07	0.0	1.71581783310958e-05	1.2009551339915557e-07	4.619055048733217e-07	1.201073304621865e-07	1.2009490070132962e-07	7.710383385846733e-06	0.008762253154517828	2.390382510344939e-05	0.0	0.0	0.0	1.1951920734769936e-07	3.3901720039451516e-07	0.0	1.7075940447483924e-05	1.1951989120792743e-07	4.5969157452600275e-07	1.195316649759447e-07	1.1951928917823804e-07	7.673859527908374e-06	0.008720746198358298	2.3790595220928915e-05	0.0	0.0	0.0	1.189530576389513e-07	3.181103783056015e-07	0.0	1.6995053615440025e-05	1.1895372569707332e-07	4.575140160079536e-07	1.1896545685544312e-07	1.1895313917334371e-07	7.637934766356352e-06	0.008679920076666894	2.3679222630329893e-05	0.0	0.0	0.0	1.1839619439446647e-07	3.532476724372968e-07	0.0	1.691549916036374e-05	1.1839688615383231e-07	4.553723265780417e-07	1.1840857537841294e-07	1.1839627563736919e-07	7.602600825723514e-06	0.008639765384902886	2.3569681676441274e-05	0.0	0.0	0.0	1.1784848933812676e-07	3.414529937287002e-07	0.0	1.6837248311705197e-05	1.1784917120442773e-07	4.532657317222809e-07	1.1786081915086431e-07	1.1784857029413263e-07	7.5678447764339125e-06	0.008600267429605943	2.34619322748292e-05	0.0	0.0	0.0	1.173097420476252e-07	3.072646456163303e-07	0.0	1.6760275025939528e-05	1.1731039856096277e-07	4.5119353033382627e-07	1.1732200586800624e-07	1.1730982272119028e-07	7.533654958165076e-06	0.008561412959681335	2.3355938276200888e-05	0.0	0.0	0.0	1.1677977177638408e-07	2.935807531322501e-07	0.0	1.6684557670437788e-05	1.1678041680717583e-07	4.491551400427693e-07	1.1679198410135085e-07	1.167798521718485e-07	7.500021742863865e-06	0.008523191033501958	2.3251669831942674e-05	0.0	0.0	0.0	1.1625842928125124e-07	3.1941144200877215e-07	0.0	1.6610077064485837e-05	1.1625909168730246e-07	4.4715004448103417e-07	1.1627061958583438e-07	1.1625850940287428e-07	7.466936644851998e-06	0.008485592007621348	2.3149100635217165e-05	0.0	0.0	0.0	1.1574558302797929e-07	3.0753030236104656e-07	0.0	1.653680643516548e-05	1.1574623580839755e-07	4.4517752290699317e-07	1.1575772491090713e-07	1.157456628799574e-07	7.4343876684359315e-06	0.008448602249828815	2.3048193496977816e-05	0.0	0.0	0.0	1.1524104707121476e-07	2.975801825294909e-07	0.0	1.64647232783702e-05	1.1524169165448127e-07	4.4323696949029836e-07	1.1525314254773423e-07	1.1524112665762483e-07	7.402364792161896e-06	0.008412210371429554	2.2948917348977645e-05	0.0	0.0	0.0	1.1474466606963634e-07	3.068560879949409e-07	0.0	1.6393807166692203e-05	1.1474531624420936e-07	4.4132783430298694e-07	1.147567295043879e-07	1.1474474539446858e-07	7.370858954617501e-06	0.008376406074715204	2.28512440994158e-05	0.0	0.0	0.0	1.1425629956416823e-07	3.072469875452688e-07	0.0	1.6324035096522678e-05	1.1425694856572837e-07	4.394494980690589e-07	1.1426832475551202e-07	1.142563786313412e-07	7.339859899842815e-06	0.008341177704502628	2.275514195298391e-05	0.0	0.0	0.0	1.1377578857817681e-07	3.2388723106186754e-07	0.0	1.625538713551596e-05	1.1377644910249701e-07	4.376014241867007e-07	1.1378778877461826e-07	1.137758673915181e-07	7.3093587979178095e-06	0.008306515226147653	2.266058353559455e-05	0.0	0.0	0.0	1.1330299624115889e-07	2.999503284949578e-07	0.0	1.6187837588771554e-05	1.1330363800666216e-07	4.3578292093384086e-07	1.1331494169728806e-07	1.1330307480442856e-07	7.279344144033991e-06	0.008272405565286143	2.256753318007646e-05	0.0	0.0	0.0	1.1283774421714422e-07	2.8695150248771687e-07	0.0	1.612136646715637e-05	1.1283837536437951e-07	4.3399345018058155e-07	1.128496435995179e-07	1.1283782253398968e-07	7.249807075903213e-06	0.008238838650496877	2.2475963411965226e-05	0.0	0.0	0.0	1.1237989513374253e-07	3.2292279719625866e-07	0.0	1.605595814764029e-05	1.1238055181979352e-07	4.322325913276229e-07	1.123917851200611e-07	1.1237997320774228e-07	7.220740749602646e-06	0.00820580670401916	2.2385853014396416e-05	0.0	0.0	0.0	1.1192934290659661e-07	2.931719927192418e-07	0.0	1.5991585374266217e-05	1.1192997659962097e-07	4.304996106320616e-07	1.1194117546708845e-07	1.1192942074129414e-07	7.192132929341812e-06	0.008173295820813253	2.2297164053874337e-05	0.0	0.0	0.0	1.1148589786810025e-07	2.9513987380081623e-07	0.0	1.5928231309950104e-05	1.1148653185112964e-07	4.287940548143453e-07	1.1149769678096322e-07	1.1148597546691172e-07	7.163976202735507e-06	0.008141297577127556	2.2209873551083334e-05	0.0	0.0	0.0	1.1104944512162941e-07	3.1612611340011676e-07	0.0	1.586587825096908e-05	1.1105009365622342e-07	4.2711544726662583e-07	1.1106122513556998e-07	1.1104952248792484e-07	7.136262752007199e-06	0.008109803088530076	2.2123957269841003e-05	0.0	0.0	0.0	1.1061986348621829e-07	3.039199085169399e-07	0.0	1.580450326628815e-05	1.1062050151163798e-07	4.254631706690312e-07	1.106316000135663e-07	1.1061994062331426e-07	7.1089823311800966e-06	0.008078800711204854	2.203938344569281e-05	0.0	0.0	0.0	1.1019699413949805e-07	3.027581069151381e-07	0.0	1.5744088483379004e-05	1.1019763031797433e-07	4.2383674387025134e-07	1.1020869630719483e-07	1.1019707105061429e-07	7.0821270388099545e-06	0.008048281465645799	2.195612758303559e-05	0.0	0.0	0.0	1.0978071460339643e-07	3.154540758546377e-07	0.0	1.5684616713806085e-05	1.0978135976386547e-07	4.2223570413446593e-07	1.09792393697354e-07	1.0978079129169686e-07	7.055689285721035e-06	0.00801823672721089	2.1874166154385387e-05	0.0	0.0	0.0	1.0937090724044123e-07	2.905931132391509e-07	0.0	1.5626065504988626e-05	1.0937153269513531e-07	4.2065944702290934e-07	1.0938253501588086e-07	1.0937098370903771e-07	7.0296590322970835e-06	0.007988655086605415	2.179346803501241e-05	0.0	0.0	0.0	1.0896741642688829e-07	2.8551831598614006e-07	0.0	1.556841889838295e-05	1.089680374085339e-07	4.1910754290787435e-07	1.089790085529234e-07	1.0896749267879635e-07	7.004029250660626e-06	0.007959528557051	2.1714011437613076e-05	0.0	0.0	0.0	1.0857013322617519e-07	2.760987803022089e-07	0.0	1.5511658654312753e-05	1.0857074623572259e-07	4.175795007575422e-07	1.0858168663068212e-07	1.0857020926436656e-07	6.978791846219896e-06	0.00793084793957181	2.163577126766642e-05	0.0	0.0	0.0	1.0817893216563272e-07	2.9090432866233696e-07	0.0	1.5455769873867334e-05	1.0817955489014612e-07	4.1607491946993356e-07	1.0819046495674112e-07	1.0817900799301469e-07	6.953940267107043e-06	0.007902605788337617	2.155872721359899e-05	0.0	0.0	0.0	1.0779371168735444e-07	3.01416173883181e-07	0.0	1.5400735110445306e-05	1.0779434125437535e-07	4.1459332936286506e-07	1.0780522140482952e-07	1.0779378730679535e-07	6.929466776800709e-06	0.007874793311290143	2.1482855290991217e-05	0.0	0.0	0.0	1.074143518691825e-07	3.2048219441216627e-07	0.0	1.5346538535767486e-05	1.0741499453770052e-07	4.1313430431841714e-07	1.0742584517694214e-07	1.0741442728349003e-07	6.905364381986297e-06	0.007847402560952578	2.1408133819589997e-05	0.0	0.0	0.0	1.0704074430980234e-07	2.862538761031304e-07	0.0	1.5293158208784765e-05	1.070413611667062e-07	4.1169725366998273e-07	1.0705218268563778e-07	1.0704081952173577e-07	6.8816232586364375e-06	0.00782042237304408	2.1334532342976398e-05	0.0	0.0	0.0	1.06672736727023e-07	3.0907250334061035e-07	0.0	1.5240583835804893e-05	1.0667336908702823e-07	4.102819002854318e-07	1.0668416187506031e-07	1.0667281173924456e-07	6.8582389611491405e-06	0.007793847695306483	2.1262037079604338e-05	0.0	0.0	0.0	1.0631026021310435e-07	2.784541655246617e-07	0.0	1.5188794173686279e-05	1.063108696101528e-07	4.0888767228622803e-07	1.0632163404312414e-07	1.063103350282675e-07	6.835201980960526e-06	0.007767667721957029	2.1190618551066435e-05	0.0	0.0	0.0	1.0595316737591709e-07	2.9626958898018074e-07	0.0	1.5137778648458998e-05	1.0595378872035042e-07	4.0751428499654353e-07	1.0596452517202544e-07	1.0595324199658245e-07	6.81250773265353e-06	0.007741877241862014	2.112026254230139e-05	0.0	0.0	0.0	1.0560138714014109e-07	2.726882691558153e-07	0.0	1.5087517833637254e-05	1.0560199044415697e-07	4.0616121544183906e-07	1.056126992762801e-07	1.0560146156885544e-07	6.790147534818524e-06	0.007716466389224991	2.1050942139301507e-05	0.0	0.0	0.0	1.0525478493565591e-07	2.985560743067309e-07	0.0	1.5038001912136662e-05	1.0525540606345346e-07	4.048281993216946e-07	1.0526608763628736e-07	1.0525485917488425e-07	6.768117143456572e-06	0.007691430340906108	2.0982644185479526e-05	0.0	0.0	0.0	1.0491329497951578e-07	2.9878611022788994e-07	0.0	1.4989213755374422e-05	1.0491391568772988e-07	4.035147755190228e-07	1.049245703519e-07	1.0491336903171374e-07	6.746408934404074e-06	0.007666760432562866	2.0915345044619252e-05	0.0	0.0	0.0	1.0457679909057429e-07	2.87317044951242e-07	0.0	1.4941137799285545e-05	1.0457741037699608e-07	4.022205250340899e-07	1.0458803847460434e-07	1.0457687295813225e-07	6.725015982981684e-06	0.007642448794766054	2.0849023249038965e-05	0.0	0.0	0.0	1.0424518993036428e-07	2.86405973768803e-07	0.0	1.4893761127889308e-05	1.0424579972462167e-07	4.009451001492264e-07	1.04256401592499e-07	1.0424526361561322e-07	6.703932603621204e-06	0.00761848896619206	2.078366117277302e-05	0.0	0.0	0.0	1.0391837936902191e-07	2.9860870884893064e-07	0.0	1.4847071497725528e-05	1.0391899803109159e-07	3.9968817125104086e-07	1.0392957400132911e-07	1.0391845287425812e-07	6.683153414047486e-06	0.0075948748301853004	2.0719242130133068e-05	0.0	0.0	0.0	1.0359628397807387e-07	2.949091009478585e-07	0.0	1.4801053724500142e-05	1.0359689901471196e-07	3.9844932956401084e-07	1.0360744941097768e-07	1.0359635730556184e-07	6.662671656716773e-06	0.0075715987072565395	2.0655745171578313e-05	0.0	0.0	0.0	1.0327879900975879e-07	2.94005312249024e-07	0.0	1.4755694937894915e-05	1.032794125890536e-07	3.9722822860202845e-07	1.0328993772917717e-07	1.0327887216170488e-07	6.642481646068116e-06	0.00754865413611054	2.0593152671078563e-05	0.0	0.0	0.0	1.0296583633388511e-07	3.0720958123788277e-07	0.0	1.4710983666274626e-05	1.0296645845719172e-07	3.96024559530887e-07	1.0297695865444852e-07	1.0296590931245657e-07	6.6225783347811815e-06	0.007526035380753538	2.0531448981326117e-05	0.0	0.0	0.0	1.0265731771388462e-07	2.795466972515649e-07	0.0	1.4666903124298761e-05	1.0265791913205363e-07	3.948378704775107e-07	1.026683946893365e-07	1.0265739052121761e-07	6.6029542198614674e-06	0.007503733914574619	2.047061084161436e-05	0.0	0.0	0.0	1.023531268461528e-07	2.737180149324449e-07	0.0	1.4623443055752216e-05	1.0235372282361569e-07	3.936678853265156e-07	1.0236417404031061e-07	1.0235319948431239e-07	6.5836048059659635e-06	0.00748174462885395	2.04106243159072e-05	0.0	0.0	0.0	1.0205319405048525e-07	2.9324911555186206e-07	0.0	1.4580594112084384e-05	1.0205380409448873e-07	3.9251435239570226e-07	1.0206423126749999e-07	1.02053266521513e-07	6.564526020209271e-06	0.007460062894947537	2.035147677793854e-05	0.0	0.0	0.0	1.0175745619553563e-07	2.8863587801400844e-07	0.0	1.4538341773799934e-05	1.0175806131683131e-07	3.913768808089896e-07	1.017684647343763e-07	1.0175752850145708e-07	6.545711380343566e-06	0.007438681346241564	2.0293148131543927e-05	0.0	0.0	0.0	1.0146581280042186e-07	2.620092238899164e-07	0.0	1.4496672223719207e-05	1.0146639777802107e-07	3.90255098594959e-07	1.0147677772062886e-07	1.0146588494320251e-07	6.527154737295014e-06	0.007417592994731455	2.0235619313543508e-05	0.0	0.0	0.0	1.0117816854919226e-07	2.651088047041038e-07	0.0	1.4455577126798564e-05	1.0117875513461264e-07	3.891487813557937e-07	1.0118911188093887e-07	1.0117824053074504e-07	6.5088524694376745e-06	0.007396793724598876	2.0178879096653693e-05	0.0	0.0	0.0	1.0089446730541635e-07	2.821243003864809e-07	0.0	1.4415046797209308e-05	1.008950655893772e-07	3.880576683330177e-07	1.0090539941448073e-07	1.0089453912764232e-07	6.490800322682501e-06	0.007376278701304887	2.012291429271284e-05	0.0	0.0	0.0	1.006146431282621e-07	2.915198548320498e-07	0.0	1.4375069578785511e-05	1.0061524755508974e-07	3.8698144572977075e-07	1.0062555872805126e-07	1.0061471479303769e-07	6.472993127456549e-06	0.007356042049963707	2.006770887523751e-05	0.0	0.0	0.0	1.003386158852714e-07	2.8832229043567523e-07	0.0	1.433563359608816e-05	1.0033921790971941e-07	3.8591979384609734e-07	1.0034950669353515e-07	1.0033868739443297e-07	6.45542561367283e-06	0.007336077781464735	2.001324650612085e-05	0.0	0.0	0.0	1.0006630388586865e-07	2.7492479888667596e-07	0.0	1.4296727125871868e-05	1.0006689459698781e-07	3.84872397081101e-07	1.0007716124816957e-07	1.0006637524121062e-07	6.438092564074489e-06	0.007316379966750262	1.9959511010974827e-05	0.0	0.0	0.0	9.97976262580687e-08	2.790572804811221e-07	0.0	1.4258341856327232e-05	9.979821943665696e-08	3.838390316646996e-07	9.980846420927167e-08	9.979769746134092e-08	6.4209903490955695e-06	0.007296944480996533	1.990649113782191e-05	0.0	0.0	0.0	9.95325267419682e-08	2.969659410432302e-07	0.0	1.4220469240722302e-05	9.953313260464372e-08	3.828194675043478e-07	9.954335574969637e-08	9.953259779490413e-08	6.404115220762405e-06	0.007277767064831458	1.9854175267541372e-05	0.0	0.0	0.0	9.927094724194307e-08	2.8259610675587755e-07	0.0	1.4183096141920915e-05	9.927154214908277e-08	3.818133509392439e-07	9.928174390943406e-08	9.927101814625645e-08	6.387461303817591e-06	0.007258841041452473	1.9802545185707646e-05	0.0	0.0	0.0	9.901279668580904e-08	2.8085063267084453e-07	0.0	1.4146214117074814e-05	9.901338897330008e-08	3.808204546745737e-07	9.902356958852425e-08	9.901286744315691e-08	6.371024885171656e-06	0.0072401621911421755	1.9751589381298216e-05	0.0	0.0	0.0	9.875801751843144e-08	2.8925149597742287e-07	0.0	1.4109814992158565e-05	9.875861586194533e-08	3.798405586513756e-07	9.876877556876899e-08	9.875808813044865e-08	6.3548023821181425e-06	0.007221726442343719	1.9701296747546186e-05	0.0	0.0	0.0	9.850655420595681e-08	2.854119026451691e-07	0.0	1.4073888169338483e-05	9.850714863604754e-08	3.7887337756607204e-07	9.851728766529142e-08	9.850662467425961e-08	6.338789076442511e-06	0.007203528433128838	1.965165265717226e-05	0.0	0.0	0.0	9.825833361194812e-08	2.67567806329716e-07	0.0	1.4038423281596156e-05	9.825891473194715e-08	3.7791863232781186e-07	9.826903330892442e-08	9.825840393811162e-08	6.322980363392204e-06	0.007185562930500266	1.960264283469452e-05	0.0	0.0	0.0	9.801328435895822e-08	2.530939665760272e-07	0.0	1.4003411682038966e-05	9.801385362537143e-08	3.769760901510377e-07	9.802395197139172e-08	9.801335454452026e-08	6.307372418977414e-06	0.007167825588729679	1.955425542519448e-05	0.0	0.0	0.0	9.777134717236718e-08	2.7844632761845166e-07	0.0	1.3968848986698482e-05	9.777193462757223e-08	3.7604563300207753e-07	9.778201296492113e-08	9.777141721883847e-08	6.291963402651918e-06	0.00715031431605225	1.9506484723137333e-05	0.0	0.0	0.0	9.753249352450872e-08	2.727234480747489e-07	0.0	1.3934723520423203e-05	9.753307602023391e-08	3.751269465799255e-07	9.754313456339786e-08	9.753256343340717e-08	6.276748073866939e-06	0.007133023156984512	1.945931448173441e-05	0.0	0.0	0.0	9.72966421813857e-08	2.8497128887109033e-07	0.0	1.3901028950451733e-05	9.729723347554558e-08	3.742198603930412e-07	9.730727243748155e-08	9.72967119541755e-08	6.261723680950292e-06	0.007115948984372378	1.9412736170617037e-05	0.0	0.0	0.0	9.7063750491145e-08	2.78911993459948e-07	0.0	1.3867755263030525e-05	9.706433690298517e-08	3.733241048626498e-07	9.707435649085744e-08	9.706382012928072e-08	6.24688575751722e-06	0.007099086722482813	1.936673594318654e-05	0.0	0.0	0.0	9.683374922075286e-08	2.889138541115437e-07	0.0	1.3834896128658077e-05	9.683434199807082e-08	3.724395095869516e-07	9.684434241700028e-08	9.683381872564908e-08	6.2322315337926544e-06	0.007082433223608218	1.932130521286819e-05	0.0	0.0	0.0	9.660659543732226e-08	2.7512919351126256e-07	0.0	1.3802441336976973e-05	9.660717729436268e-08	3.715657996951883e-07	9.661715874336603e-08	9.66066648103797e-08	6.217756453140844e-06	0.007065983309454209	1.9276429853257972e-05	0.0	0.0	0.0	9.638221850879172e-08	2.7437272338915173e-07	0.0	1.3770384716715579e-05	9.638279959502263e-08	3.7070280904572975e-07	9.639276227103857e-08	9.638228775136934e-08	6.203457810211285e-06	0.007049733905533299	1.923210147748282e-05	0.0	0.0	0.0	9.616057650078128e-08	2.6419410619904825e-07	0.0	1.3738717684861157e-05	9.616114882367432e-08	3.698503065757161e-07	9.617109291889633e-08	9.616064561422382e-08	6.189331786327322e-06	0.007033680672177935	1.91883082469969e-05	0.0	0.0	0.0	9.594161022052915e-08	2.7568753311110314e-07	0.0	1.370743541320038e-05	9.594219118323105e-08	3.690081622963648e-07	9.595211688944235e-08	9.59416792061494e-08	6.175376306036237e-06	0.007017821250704754	1.9145043727855718e-05	0.0	0.0	0.0	9.572528749831102e-08	2.67670083944868e-07	0.0	1.3676528565093733e-05	9.572586132314186e-08	3.681761248595614e-07	9.573576882615915e-08	9.572535635741914e-08	6.161587187362764e-06	0.007002150888609561	1.9102294955106032e-05	0.0	0.0	0.0	9.551154350931961e-08	2.7189416094220174e-07	0.0	1.3645991585777623e-05	9.55121203615548e-08	3.67354044719762e-07	9.552200984569082e-08	9.55116122431843e-08	6.147962011317295e-06	0.006986666836822791	1.906005442969396e-05	0.0	0.0	0.0	9.530034075827549e-08	2.843387683030644e-07	0.0	1.36158184271816e-05	9.530092596433848e-08	3.665417590534472e-07	9.531079761152795e-08	9.530040936815649e-08	6.1344981149825455e-06	0.006971366069091479	1.9018313896243525e-05	0.0	0.0	0.0	9.509163796828252e-08	2.589445644215954e-07	0.0	1.35859985013179e-05	9.50922040228874e-08	3.6573898282771806e-07	9.510205800770469e-08	9.509170645542258e-08	6.121190740009068e-06	0.006956243177920582	1.8977058602859522e-05	0.0	0.0	0.0	9.488536137981407e-08	2.7022723527910215e-07	0.0	1.3556528996897482e-05	9.488593485698652e-08	3.649456403494043e-07	9.489577135520642e-08	9.488542974540558e-08	6.108038723373446e-06	0.006941296841526125	1.8936284944347905e-05	0.0	0.0	0.0	9.468149296690898e-08	2.77311805094706e-07	0.0	1.352740319251738e-05	9.46820714203115e-08	3.641615506712015e-07	9.469189060418772e-08	9.468156121215314e-08	6.095039079511997e-06	0.006926523667012169	1.8895983664975223e-05	0.0	0.0	0.0	9.44799864508752e-08	2.8189115468117235e-07	0.0	1.3498614494799561e-05	9.448056756239434e-08	3.6338653629139443e-07	9.449036960097993e-08	9.448005457694914e-08	6.0821888890722e-06	0.0069119203367183435	1.8856145714313642e-05	0.0	0.0	0.0	9.428079657955229e-08	2.4959232967974334e-07	0.0	1.347015285905484e-05	9.428135297754795e-08	3.626203268036862e-07	9.429113803270939e-08	9.428086458761103e-08	6.069483630455914e-06	0.0068974817122062545	1.881675707441594e-05	0.0	0.0	0.0	9.408385326315434e-08	2.703492844257112e-07	0.0	1.34420179165104e-05	9.408442508072647e-08	3.618629122654939e-07	9.409419331799126e-08	9.408392115430337e-08	6.056923263120917e-06	0.006883207747280506	1.8777817620123532e-05	0.0	0.0	0.0	9.388915587591457e-08	2.7499113701467024e-07	0.0	1.3414202024325487e-05	9.388973037689676e-08	3.611140869268225e-07	9.38994819569065e-08	9.388922365128566e-08	6.044504364752411e-06	0.0068690945527335075	1.873931674158561e-05	0.0	0.0	0.0	9.369665136854504e-08	2.619975500520702e-07	0.0	1.3386697527707024e-05	9.36972152872268e-08	3.6037364471536694e-07	9.370695036587062e-08	9.369671902923625e-08	6.032223511552742e-06	0.00685513823766893	1.870124382437077e-05	0.0	0.0	0.0	9.35062866688559e-08	2.5005934997104707e-07	0.0	1.3359498917513908e-05	9.350684125014837e-08	3.59641437317469e-07	9.351655998087891e-08	9.35063542159322e-08	6.0200782738345e-06	0.006841336040890423	1.8663591336127218e-05	0.0	0.0	0.0	9.331802411507236e-08	2.5411482902666665e-07	0.0	1.3332602375419414e-05	9.331858153793414e-08	3.589173619341922e-07	9.332828407363989e-08	9.331809154958241e-08	6.008067000123073e-06	0.006827686085561992	1.8626354157206092e-05	0.0	0.0	0.0	9.31318381089457e-08	2.490579807142704e-07	0.0	1.3306001431484708e-05	9.313239086481139e-08	3.5820124438959035e-07	9.314207735455606e-08	9.313190543193486e-08	5.9961868036451485e-06	0.006814185091069324	1.858952333808487e-05	0.0	0.0	0.0	9.294768390283742e-08	2.5310635400371543e-07	0.0	1.3279691838893174e-05	9.29482395042489e-08	3.574929703508824e-07	9.295791009590211e-08	9.294775111532452e-08	5.98443583203875e-06	0.006800830952291769	1.8553093136285776e-05	0.0	0.0	0.0	9.276553278435096e-08	2.4647347308283104e-07	0.0	1.3253667155130016e-05	9.27660823625688e-08	3.567923663809516e-07	9.277573720004729e-08	9.276559988734682e-08	5.972811205335768e-06	0.006787620396353978	1.8517054623360545e-05	0.0	0.0	0.0	9.258534011121748e-08	2.4510389985932297e-07	0.0	1.3227922928893968e-05	9.258588828221222e-08	3.560993126430751e-07	9.259552750787175e-08	9.258540710570587e-08	5.961310972051522e-06	0.006774551205497103	1.8481401749499385e-05	0.0	0.0	0.0	9.240707563437743e-08	2.5163422129083215e-07	0.0	1.3202455060208626e-05	9.240762856463485e-08	3.5541369875827083e-07	9.241725231953169e-08	9.240714252133167e-08	5.949933338772537e-06	0.006761621341597749	1.844612895494755e-05	0.0	0.0	0.0	9.223071155504888e-08	2.672283481273337e-07	0.0	1.3177259536460488e-05	9.223127512301595e-08	3.5473541670034437e-07	9.224088354672242e-08	9.223077833543355e-08	5.938676542789741e-06	0.0067488288014341475	1.8411230775104366e-05	0.0	0.0	0.0	9.205622055021805e-08	2.461815098519535e-07	0.0	1.3152327794831291e-05	9.205676802395476e-08	3.540642359563879e-07	9.206636124967158e-08	9.205628722498755e-08	5.9275367221599795e-06	0.006736169196220841	1.837669523706658e-05	0.0	0.0	0.0	9.188354275532477e-08	2.6167825835116687e-07	0.0	1.3127658980745095e-05	9.188410128322774e-08	3.534001335100962e-07	9.189367944636295e-08	9.188360932538975e-08	5.916513582467686e-06	0.006723642191289792	1.8342521428463566e-05	0.0	0.0	0.0	9.171267360853155e-08	2.3322951495405192e-07	0.0	1.3103243847592996e-05	9.171321018218824e-08	3.527428604438029e-07	9.172277341048097e-08	9.171274007481874e-08	5.905602925693573e-06	0.006711243015959281	1.8308696334362494e-05	0.0	0.0	0.0	9.154354803512118e-08	2.3986401547167145e-07	0.0	1.3079081611252578e-05	9.154408922972977e-08	3.520923956378073e-07	9.155363765318428e-08	9.154361439850304e-08	5.8948044905127606e-06	0.0066989713731648425	1.827521914498703e-05	0.0	0.0	0.0	9.137616198622815e-08	2.6012191309921846e-07	0.0	1.305516938785582e-05	9.137671823913296e-08	3.5144866145089094e-07	9.138625198739468e-08	9.137622824759394e-08	5.88411703323696e-06	0.006686825849499937	1.8242086004860927e-05	0.0	0.0	0.0	9.12104961844688e-08	2.6209271707644567e-07	0.0	1.3031500936039089e-05	9.121105352509461e-08	3.508114898627712e-07	9.122057272353679e-08	9.121056234470597e-08	5.873537750093372e-06	0.006674803258693158	1.8209288221697226e-05	0.0	0.0	0.0	9.104650716837933e-08	2.384744532828552e-07	0.0	1.300806922640259e-05	9.104704588701164e-08	3.501806916404981e-07	9.105655065577556e-08	9.104657322834539e-08	5.863063469479545e-06	0.00666289999647666	1.817681596280087e-05	0.0	0.0	0.0	9.088414577444781e-08	2.611549518888404e-07	0.0	1.298487513358639e-05	9.088470144354074e-08	3.495562903172646e-07	9.089419190661844e-08	9.088421173496402e-08	5.852694689017203e-06	0.0066511166282566675	1.814467077134843e-05	0.0	0.0	0.0	9.072341971858455e-08	2.4704945047432463e-07	0.0	1.2961910662263509e-05	9.072396423382349e-08	3.489380706591732e-07	9.073344050873139e-08	9.072348558049961e-08	5.842427784736922e-06	0.006639449035703143	1.811284141213345e-05	0.0	0.0	0.0	9.056427282471218e-08	2.702082093508611e-07	0.0	1.29391757655633e-05	9.056483392727597e-08	3.483260313946795e-07	9.057429613403735e-08	9.056433858882962e-08	5.832262816578484e-06	0.006627897286853845	1.8081328071325584e-05	0.0	0.0	0.0	9.040670602369699e-08	2.574723267581294e-07	0.0	1.2916662800203163e-05	9.040725702679675e-08	3.477199667658602e-07	9.041670527951693e-08	9.040677169083839e-08	5.822196330520201e-06	0.006616457456499567	1.8050120040642206e-05	0.0	0.0	0.0	9.025066577408509e-08	2.593346523579667e-07	0.0	1.2894369573264423e-05	9.025121818207136e-08	3.471198177330473e-07	9.026065259473894e-08	9.025073134503122e-08	5.812227384054553e-06	0.006605128473511758	1.8019214398292232e-05	0.0	0.0	0.0	9.009613746691948e-08	2.6104365707523383e-07	0.0	1.2872292184920269e-05	9.00966900963488e-08	3.4652547930879013e-07	9.010611078090086e-08	9.009620294245022e-08	5.8023542454923985e-06	0.0065939083699394635	1.7988605775759688e-05	0.0	0.0	0.0	8.994309425960718e-08	2.4492454273041547e-07	0.0	1.2850425213820526e-05	8.994363482367237e-08	3.459368055471969e-07	8.995304188852741e-08	8.994315964048835e-08	5.792574486583571e-06	0.006582794386256742	1.7958286644987345e-05	0.0	0.0	0.0	8.979149851183784e-08	2.466955409551369e-07	0.0	1.2828766805536837e-05	8.979203938294199e-08	3.4535374652095723e-07	8.980143293662067e-08	8.979156379881073e-08	5.782887317129147e-06	0.006571785624421681	1.7928254556373778e-05	0.0	0.0	0.0	8.964133797560464e-08	2.5758375395204477e-07	0.0	1.2807314595974921e-05	8.964188722570453e-08	3.447762385821791e-07	8.965126737651922e-08	8.96414031694122e-08	5.773291721435745e-06	0.00656088093013172	1.7898506361251777e-05	0.0	0.0	0.0	8.949259690757077e-08	2.5486900545648236e-07	0.0	1.2786063561969279e-05	8.94931431932687e-08	3.4420414650522024e-07	8.950251004604042e-08	8.94926620089546e-08	5.763785441138873e-06	0.006550077736931725	1.7869035058207342e-05	0.0	0.0	0.0	8.934524030064247e-08	2.3071099337856653e-07	0.0	1.2765008078325939e-05	8.934576791355303e-08	3.4363731885911384e-07	8.935512156879641e-08	8.93453053103199e-08	5.754365933472056e-06	0.006539373155179291	1.7839832764061194e-05	0.0	0.0	0.0	8.919922873889259e-08	2.361397510368773e-07	0.0	1.2744147953157133e-05	8.919976004126025e-08	3.4307575046958306e-07	8.920910060158748e-08	8.919929365755106e-08	5.745033184696633e-06	0.006528767169190622	1.781089943652803e-05	0.0	0.0	0.0	8.905456201091019e-08	2.4250497654519853e-07	0.0	1.272348010889751e-05	8.905509803475678e-08	3.425193584842254e-07	8.906442560144697e-08	8.905462683925183e-08	5.735785837256645e-06	0.006518258236183662	1.7782230867003944e-05	0.0	0.0	0.0	8.891121907366677e-08	2.532132804438961e-07	0.0	1.2703001751153584e-05	8.89117623343768e-08	3.419680676735894e-07	8.892107700761249e-08	8.891128381238532e-08	5.726622662229487e-06	0.0065078449595569006	1.7753823245681716e-05	0.0	0.0	0.0	8.876918087811855e-08	2.4821920650942664e-07	0.0	1.268270815525123e-05	8.876971987088474e-08	3.414217508483989e-07	8.87790217473412e-08	8.876924552790002e-08	5.71754152658806e-06	0.0064975249152999645	1.772566995968246e-05	0.0	0.0	0.0	8.86284143598466e-08	2.522998612589245e-07	0.0	1.266259729054967e-05	8.862895642995614e-08	3.408803533381796e-07	8.863824560614623e-08	8.862847892135235e-08	5.708541560487248e-06	0.006487297114859715	1.769776831248276e-05	0.0	0.0	0.0	8.84889060362339e-08	2.6401613280163775e-07	0.0	1.2642666897449372e-05	8.848945619508797e-08	3.4034381431024737e-07	8.849873276682639e-08	8.848897051012503e-08	5.699621773606057e-06	0.006477160432788405	1.767011523398366e-05	0.0	0.0	0.0	8.835064055677966e-08	2.34743325506514e-07	0.0	1.2622909671261939e-05	8.835116803974747e-08	3.3981193712426006e-07	8.836043209651854e-08	8.83507049437124e-08	5.690778842939287e-06	0.006467111092787778	1.764270042199189e-05	0.0	0.0	0.0	8.821356641047469e-08	2.555891165113261e-07	0.0	1.2603328072330166e-05	8.821410918168725e-08	3.392847880022176e-07	8.822336081765474e-08	8.821363071106094e-08	5.6820139693760514e-06	0.006457150459482085	1.761552759992277e-05	0.0	0.0	0.0	8.807770221442767e-08	2.3069838484026183e-07	0.0	1.2583914437039212e-05	8.807822598236111e-08	3.387621606422021e-07	8.808746528488397e-08	8.807776642931262e-08	5.673323660905442e-06	0.006447274564518632	1.7588585941596737e-05	0.0	0.0	0.0	8.794299383769411e-08	2.5757548187541805e-07	0.0	1.2564671507223513e-05	8.794353762975767e-08	3.382441288440386e-07	8.795276469108121e-08	8.794305796747552e-08	5.664709245335499e-06	0.006437484916754784	1.756187956390654e-05	0.0	0.0	0.0	8.78094618647719e-08	2.3007990087358665e-07	0.0	1.2545590732137205e-05	8.780998427656904e-08	3.3773046242598656e-07	8.781919918097004e-08	8.780952591008208e-08	5.6561668135433165e-06	0.006427777073840519	1.753539634745861e-05	0.0	0.0	0.0	8.76770456986377e-08	2.4959158657481486e-07	0.0	1.2526674517432467e-05	8.767758275785702e-08	3.372212261381628e-07	8.768678559414725e-08	8.767710966005299e-08	5.647697539221248e-06	0.0064181523694955885	1.750913993134146e-05	0.0	0.0	0.0	8.754576353476574e-08	2.3176248537338284e-07	0.0	1.2507916190556677e-05	8.75462863717016e-08	3.3671624035795817e-07	8.755547722270278e-08	8.754582741289492e-08	5.639298378949541e-06	0.006408607345153214	1.748310088011694e-05	0.0	0.0	0.0	8.741556819592414e-08	2.3377124186586936e-07	0.0	1.2489315331384317e-05	8.741609217596679e-08	3.3621549376943095e-07	8.742527112576693e-08	8.741563199133405e-08	5.630969194050384e-06	0.006399141843167882	1.745727876406711e-05	0.0	0.0	0.0	8.728645753353165e-08	2.2862591016878147e-07	0.0	1.2470868662847917e-05	8.728697723327343e-08	3.3571889815194873e-07	8.72961443638526e-08	8.728652124679828e-08	5.6227085166787465e-06	0.006389754195442745	1.7431669032580932e-05	0.0	0.0	0.0	8.715840879451909e-08	2.2829051736582158e-07	0.0	1.2452574226124614e-05	8.715892783247747e-08	3.352264007703586e-07	8.716808322519557e-08	8.715847242620401e-08	5.61451549004932e-06	0.006380443428284775	1.740626902954165e-05	0.0	0.0	0.0	8.703140869829803e-08	2.369957184102918e-07	0.0	1.2434430627353488e-05	8.703193421653378e-08	3.3473796409756196e-07	8.704107795276923e-08	8.703147224895849e-08	5.606389519439461e-06	0.006371208865806811	1.7381076911316927e-05	0.0	0.0	0.0	8.690544802670766e-08	2.4650805098749983e-07	0.0	1.2416435488665929e-05	8.690597974167155e-08	3.3425352411909383e-07	8.691511190148492e-08	8.69055114969012e-08	5.598329546024426e-06	0.006362049304727076	1.7356089395366548e-05	0.0	0.0	0.0	8.67805103670376e-08	2.3336178641783335e-07	0.0	1.2398584148463777e-05	8.678103178039108e-08	3.3377295534466716e-07	8.679015244012861e-08	8.678057375731264e-08	5.590333459523581e-06	0.006352962346890314	1.733129993930693e-05	0.0	0.0	0.0	8.665656300734393e-08	2.4679217120568013e-07	0.0	1.2380877181101518e-05	8.66570943509131e-08	3.33296273228918e-07	8.666620358919837e-08	8.665662631822355e-08	5.582401578907609e-06	0.006343948354722442	1.730670953227302e-05	0.0	0.0	0.0	8.65336108933181e-08	2.581823024070382e-07	0.0	1.2363312165818385e-05	8.653415050949429e-08	3.328234126036449e-07	8.654324840335746e-08	8.653367412534124e-08	5.574532817133257e-06	0.006335006092882313	1.7282314804203286e-05	0.0	0.0	0.0	8.641163717464086e-08	2.4598933004702663e-07	0.0	1.2345884420626275e-05	8.641216748593829e-08	3.323542474297321e-07	8.642125410866306e-08	8.641170032833532e-08	5.566725055040109e-06	0.006326133153123157	1.725810918518608e-05	0.0	0.0	0.0	8.629060900172849e-08	2.5745728047440305e-07	0.0	1.232859423309407e-05	8.62911472916266e-08	3.3188878544321743e-07	8.630022271810872e-08	8.629067207759635e-08	5.558978466247006e-06	0.006317329732705984	1.7234093213664975e-05	0.0	0.0	0.0	8.617052906680973e-08	2.3172148401734503e-07	0.0	1.2311435509325581e-05	8.617104727477431e-08	3.314268625989228e-07	8.618011157438248e-08	8.617059206536437e-08	5.551290270336071e-06	0.006308592671942356	1.7210258269576267e-05	0.0	0.0	0.0	8.605135426952782e-08	2.493243466286811e-07	0.0	1.229441082503659e-05	8.605188546112916e-08	3.309685482265325e-07	8.606093870752485e-08	8.605141719124404e-08	5.543661705245487e-06	0.006299923377574434	1.7186608191132437e-05	0.0	0.0	0.0	8.593310380097541e-08	2.5168873423981346e-07	0.0	1.227751659480769e-05	8.593363675547883e-08	3.3051374580607276e-07	8.594267901958075e-08	8.593316664635837e-08	5.536091151716644e-06	0.0062913200094480695	1.716313795825373e-05	0.0	0.0	0.0	8.581575256073494e-08	2.513450253088751e-07	0.0	1.2260750492316719e-05	8.581628487496365e-08	3.300623927111975e-07	8.582531622628544e-08	8.58158153302709e-08	5.528577570083996e-06	0.006282781386058454	1.7139844347780644e-05	0.0	0.0	0.0	8.569928443299885e-08	2.3045425875247632e-07	0.0	1.2244108278480801e-05	8.569980014956775e-08	3.296143748265575e-07	8.57088206540337e-08	8.569934712716394e-08	5.521119033918367e-06	0.006274305318189161	1.711672138728257e-05	0.0	0.0	0.0	8.558366955558908e-08	2.436323427290729e-07	0.0	1.2227591785309331e-05	8.55841953999394e-08	3.29169741462246e-07	8.559320512691532e-08	8.558373217483488e-08	5.513716437076893e-06	0.00626589282157043	1.709377184820576e-05	0.0	0.0	0.0	8.546892178576171e-08	2.327409028843123e-07	0.0	1.2211196498051937e-05	8.546943902680162e-08	3.2872837108268913e-07	8.547843804164997e-08	8.546898433056388e-08	5.506367721764036e-06	0.006257541557705473	1.707098935082429e-05	0.0	0.0	0.0	8.535500922485836e-08	2.2596283863603618e-07	0.0	1.2194920926891629e-05	8.53555206019785e-08	3.282902235795333e-07	8.536450896951453e-08	8.535507169566494e-08	5.4990722336291955e-06	0.0062492507829607835	1.704837186657659e-05	0.0	0.0	0.0	8.524192173006841e-08	2.2795836571213287e-07	0.0	1.2178764237402169e-05	8.52424342842091e-08	3.278552764863822e-07	8.525141206952768e-08	8.524198412732322e-08	5.491829625537072e-06	0.006241020102816732	1.7025918319387483e-05	0.0	0.0	0.0	8.512965392101781e-08	2.493355175088737e-07	0.0	1.216272677284039e-05	8.513018247480229e-08	3.274235390389987e-07	8.513914974449755e-08	8.512971624516728e-08	5.484640092279346e-06	0.0062328497385993	1.7003629313324572e-05	0.0	0.0	0.0	8.50182088180549e-08	2.2588922041560478e-07	0.0	1.2146801921445081e-05	8.501871889782537e-08	3.2699483325319996e-07	8.502767571205071e-08	8.501827106955609e-08	5.477500601871265e-06	0.006224736244752354	1.698149544833347e-05	0.0	0.0	0.0	8.490753942086305e-08	2.4084096787199844e-07	0.0	1.213099208651932e-05	8.490806037256515e-08	3.2656922381844604e-07	8.491700679533579e-08	8.490760160012768e-08	5.470412305356814e-06	0.0062166809292786345	1.69595202931962e-05	0.0	0.0	0.0	8.479766357337952e-08	2.221071141757937e-07	0.0	1.2115292030362322e-05	8.479817023992466e-08	3.2614656973833944e-07	8.480710633041352e-08	8.479772568084696e-08	5.463372809759166e-06	0.006208681072783841	1.693769642900997e-05	0.0	0.0	0.0	8.468854418105661e-08	2.2501331786005527e-07	0.0	1.2099702325180977e-05	8.468905250369068e-08	3.2572688641201665e-07	8.469797832274369e-08	8.468860621713228e-08	5.456382412791197e-06	0.0062007370135559355	1.691602477892002e-05	0.0	0.0	0.0	8.458018585963229e-08	2.2161849753668788e-07	0.0	1.208422071714034e-05	8.458069138850397e-08	3.2531011316505843e-07	8.45896069954715e-08	8.458024782473337e-08	5.4494401038541186e-06	0.006192847603125538	1.6894502209864916e-05	0.0	0.0	0.0	8.447257294378926e-08	2.4741099923003915e-07	0.0	1.2068848774476659e-05	8.447309786926086e-08	3.248962922085295e-07	8.448200332626976e-08	8.447263483832244e-08	5.442546642131518e-06	0.006185013704192659	1.6873131075705925e-05	0.0	0.0	0.0	8.436571720285323e-08	2.241555826170145e-07	0.0	1.2053579618021442e-05	8.436622379862281e-08	3.244852383605435e-07	8.437511916091143e-08	8.436577902724547e-08	5.435698866988989e-06	0.00617723172500909	1.685190157751148e-05	0.0	0.0	0.0	8.425956964211827e-08	2.4211928580485415e-07	0.0	1.2038416231406293e-05	8.426009005754203e-08	3.240770319323346e-07	8.426897538484867e-08	8.425963139674782e-08	5.4288981982991155e-06	0.006169503279072591	1.683081811752345e-05	0.0	0.0	0.0	8.415415227282564e-08	2.395629152168908e-07	0.0	1.2023354851462421e-05	8.41546703072637e-08	3.23671571621092e-07	8.416354565587617e-08	8.415421395810246e-08	5.422142916990148e-06	0.006161826412818701	1.680987536613571e-05	0.0	0.0	0.0	8.404943844692033e-08	2.26017653168672e-07	0.0	1.2008392733489324e-05	8.404994533709706e-08	3.232687835396033e-07	8.405881076107482e-08	8.404950006323053e-08	5.415431778709018e-06	0.006154199712147345	1.6789069465543125e-05	0.0	0.0	0.0	8.394540887536131e-08	2.2859221748279452e-07	0.0	1.1993530271816412e-05	8.39459179058193e-08	3.228686782985088e-07	8.39547734607616e-08	8.394547042307538e-08	5.408765001999757e-06	0.006146623425376476	1.6768401093454012e-05	0.0	0.0	0.0	8.384206694670102e-08	2.344418582917842e-07	0.0	1.197876626959855e-05	8.384257963610787e-08	3.2247122367735223e-07	8.385142537701587e-08	8.38421284262005e-08	5.402142055069821e-06	0.006139096948159081	1.674786860122404e-05	0.0	0.0	0.0	8.373940441771368e-08	2.4062459508629316e-07	0.0	1.1964099501938443e-05	8.373992195409352e-08	3.220763866997259e-07	8.374875793555368e-08	8.373946582937568e-08	5.3955624037324105e-06	0.006131619673417479	1.6727470332829728e-05	0.0	0.0	0.0	8.363741300827997e-08	2.159720090014714e-07	0.0	1.194952513461064e-05	8.363791102489892e-08	3.21684037231611e-07	8.364673729676448e-08	8.36374743524792e-08	5.389023828195398e-06	0.006124189078576253	1.6707199406243163e-05	0.0	0.0	0.0	8.353605830822592e-08	2.3780337814554217e-07	0.0	1.193504689397297e-05	8.353657292783188e-08	3.2129427557789954e-07	8.354538954518883e-08	8.35361195853039e-08	5.382528089674414e-06	0.006116807165035733	1.6687061281974315e-05	0.0	0.0	0.0	8.343536762013863e-08	2.2088091607726647e-07	0.0	1.1920659216483443e-05	8.343586872368134e-08	3.209069519725453e-07	8.344467573599404e-08	8.343542883047408e-08	5.376072630310946e-06	0.006109471026044391	1.666704802987384e-05	0.0	0.0	0.0	8.333530129323274e-08	2.1192548155359152e-07	0.0	1.1906361634291043e-05	8.333579513714828e-08	3.2052205381823287e-07	8.334459259422563e-08	8.333536243716408e-08	5.369657261343261e-06	0.006102180447068148	1.6647159064831353e-05	0.0	0.0	0.0	8.323585640195811e-08	2.411667532575297e-07	0.0	1.189215699427999e-05	8.323637209239671e-08	3.2013965774625676e-07	8.324516004810083e-08	8.323591747982738e-08	5.363283329331376e-06	0.006094936958302385	1.662739856175407e-05	0.0	0.0	0.0	8.313705382087946e-08	2.434994097575061e-07	0.0	1.1878041253337826e-05	8.313757129141297e-08	3.1975965491820284e-07	8.314634979580637e-08	8.313711483305648e-08	5.356948985409855e-06	0.006087738458685989	1.660776078863081e-05	0.0	0.0	0.0	8.303886488991488e-08	2.432118251101377e-07	0.0	1.1864012850456425e-05	8.303938180817039e-08	3.1938200331092034e-07	8.304815091027787e-08	8.303892583674355e-08	5.350653528651021e-06	0.006080584151668564	1.658824357243941e-05	0.0	0.0	0.0	8.294127874394584e-08	2.319230462936341e-07	0.0	1.1850069331852898e-05	8.294178646821707e-08	3.190066368688774e-07	8.295054621502125e-08	8.294133962576232e-08	5.344395844535082e-06	0.006073472770696277	1.6568843457881543e-05	0.0	0.0	0.0	8.284427810646655e-08	2.2760856962604926e-07	0.0	1.1836210248306088e-05	8.28447821267776e-08	3.186335434967802e-07	8.285353256548988e-08	8.284433892359311e-08	5.33817575041214e-06	0.006066404108182971	1.6549559878785366e-05	0.0	0.0	0.0	8.274786014661965e-08	2.397528380706593e-07	0.0	1.1822436216908411e-05	8.27483731020211e-08	3.182627398029308e-07	8.275711428134081e-08	8.274792089938023e-08	5.331993556063611e-06	0.006059378516139345	1.6530393795676673e-05	0.0	0.0	0.0	8.265202966704487e-08	2.3444319675908856e-07	0.0	1.1808744206677333e-05	8.265253817979574e-08	3.178941441945121e-07	8.266127014567765e-08	8.265209035577374e-08	5.32584787903349e-06	0.00605239442353126	1.651134092256178e-05	0.0	0.0	0.0	8.255676523775423e-08	2.163166964211183e-07	0.0	1.1795131719824363e-05	8.255725987765706e-08	3.1752768943140774e-07	8.256598267396579e-08	8.255682586276706e-08	5.3197375850614035e-06	0.006045450541371324	1.6492397742942705e-05	0.0	0.0	0.0	8.246204927624359e-08	2.16068520041892e-07	0.0	1.178159950014296e-05	8.246254340062662e-08	3.171633955328897e-07	8.247125707277067e-08	8.246210983784093e-08	5.313663041294053e-06	0.006038547286861104	1.647356539519165e-05	0.0	0.0	0.0	8.236788747438475e-08	2.457534238170588e-07	0.0	1.1768149706079493e-05	8.236840385474257e-08	3.168013205990232e-07	8.237710845123846e-08	8.236794797287827e-08	5.307625269787377e-06	0.0060316858214370045	1.6454847048119988e-05	0.0	0.0	0.0	8.227429567625624e-08	2.343117667054695e-07	0.0	1.1754776872316907e-05	8.227480298821179e-08	3.164413175076716e-07	8.228349855211164e-08	8.227435611197971e-08	5.301621761020828e-06	0.006024863293275723	1.643623492145419e-05	0.1127449132287014	0.0	0.0	9.620309328426266e-06	8.609625280495901e-05	2.6147442716844357e-05	8.21812349804527e-08	9.288941189649984e-08	3.6719705288816355e-05	9.516459044157548e-08	0.07086890610006737	4.1351497908044734e-05	0.054035585104179364	7.607723700897585e-05	0.011857187415867606	6.918572632169307e-06	0.009040801677730676	1.2688604322446663e-05	2.0955971525617418e-08	4.191190741723137e-06	1.3518820652087968e-06	0.002882013937620308	9.288934214883434e-08	1.857785448024933e-05	5.992406300013461e-06	7.90004326753563	0.9950287570551409	2.8757055141509623e-05	0.00019198804682087116	9.853442927517521e-05	608.0027627767284	610.7335331497611	0.24095249891848122	1.0057373102442185e-08	4.8489837726640765e-05	4.6132401244088086e-08	1.1529719255985975e-06	1.8360234063533194e-08	4.613543706134365e-08	1.1530478101974697e-06	1.8361442472706936e-08	4.613847348878276e-08	1.1531237099765292e-06	1.8362651123586393e-08	4.59351977990982e-08	1.1531996154728032e-06	1.836385986547982e-08	5.693641843458701e-06	1.1531346564140244e-06	1.8362825473795566e-08	1.1577775347179164e-05	1.1529671548970236e-06	1.8360158176616644e-08	1.1576104199206688e-05	1.1528007288408353e-06	1.8357507989378978e-08	1.1574439996583706e-05	1.1526349936735665e-06	1.8354868791555352e-08	4.612196057100385e-08	1.1527113355628025e-06	1.835608447515945e-08	4.591877595014589e-08	1.1527876535507086e-06	1.835729977860004e-08	1.1574309708056045e-05	1.1526220989751984e-06	1.8354663450216593e-08	5.690799967495662e-06	1.1525590939218244e-06	1.835366014088631e-08	4.611892298512524e-08	1.1526354192126898e-06	1.8354875559981953e-08	4.612197672396394e-08	1.152711728961735e-06	1.83560907319652e-08	1.1573547226945104e-05	1.1525460781718995e-06	1.835345285946108e-08	4.6118401437740356e-08	1.1526223412569028e-06	1.8354667288333497e-08	4.591522970107852e-08	1.1526985805096222e-06	1.8355881337978518e-08	4.6124503114261954e-08	1.152774815833462e-06	1.8357095325317824e-08	4.5921302991360984e-08	1.1528510294150236e-06	1.8358308966666293e-08	4.6130602654183097e-08	1.1529272409827161e-06	1.835952257616479e-08	1.157570407440827e-05	1.152760811366497e-06	1.8356872296404733e-08	1.157403186495558e-05	1.152593996799844e-06	1.8354215876401147e-08	4.591409857438561e-08	1.1526700430670146e-06	1.835542685408832e-08	4.612335934103782e-08	1.1527460893786508e-06	1.835663783249643e-08	4.6126402121809394e-08	1.1528221264595215e-06	1.83578486639371e-08	5.691784597770302e-06	1.1527579718204206e-06	1.835682703569798e-08	4.592062946576313e-08	1.1528339358892647e-06	1.835803670496605e-08	4.592365539577426e-08	1.152909892717999e-06	1.8359246258926297e-08	1.1575517193488395e-05	1.1527415379275786e-06	1.8356565302211774e-08	4.6126217544815825e-08	1.152817366001658e-06	1.835777280695099e-08	4.592299383368667e-08	1.1528931817320912e-06	1.8358980115042125e-08	4.592601395914665e-08	1.1529689941725156e-06	1.8360187370672636e-08	5.692507938253777e-06	1.1529039626690669e-06	1.8359151775451137e-08	4.613271604144256e-08	1.1529797124880516e-06	1.836035803454301e-08	4.6135747151732234e-08	1.1530554613997173e-06	1.8361564279097673e-08	4.5932477708226515e-08	1.1531311997422916e-06	1.8362770355269375e-08	5.693308171036856e-06	1.153065813178642e-06	1.8361729105453017e-08	1.1577066786357814e-05	1.1528952065697018e-06	1.835901228972344e-08	1.157534669520044e-05	1.1527236903395833e-06	1.8356280992234087e-08	4.591925902206753e-08	1.1527991024715582e-06	1.8357481876223282e-08	4.5922263273075826e-08	1.152874522798612e-06	1.835868289049557e-08	5.6920380294868225e-06	1.1528078727170002e-06	1.835762152351111e-08	4.592261229873006e-08	1.1528832427185404e-06	1.8358821736612798e-08	4.592561483882068e-08	1.1529586210180462e-06	1.8360022081653428e-08	5.692452908749597e-06	1.1528917466483988e-06	1.835895714260233e-08	5.6921218723046335e-06	1.152824652627297e-06	1.8357888707238367e-08	5.691789854140448e-06	1.1527573723474416e-06	1.8356817307129e-08	5.691456985311213e-06	1.1526899409986206e-06	1.8355743502387758e-08	4.612414715825867e-08	1.152765135004925e-06	1.83569409151514e-08	5.691495061331455e-06	1.1526976248904492e-06	1.8355865855224006e-08	5.691160950433236e-06	1.1526300018839596e-06	1.8354788998737898e-08	5.690826363775219e-06	1.1525622881877173e-06	1.8353710699300297e-08	4.591282369147235e-08	1.152637367093726e-06	1.835490628129407e-08	4.591581476948043e-08	1.1527124713648984e-06	1.8356102266717012e-08	1.157349057191584e-05	1.152538521158632e-06	1.835333221969512e-08	5.690373923871882e-06	1.1524706859711417e-06	1.835225199253882e-08	5.690038909783592e-06	1.1524028541049319e-06	1.835117182184923e-08	5.689704132196003e-06	1.1523350631474024e-06	1.835009230583478e-08	4.590377105965429e-08	1.152410133353016e-06	1.835128775193829e-08	4.590676213283541e-08	1.152485239690245e-06	1.8352483772854953e-08	4.611595304948894e-08	1.1525603892473906e-06	1.835368048150272e-08	4.591274881791172e-08	1.1526355615445326e-06	1.83548775517903e-08	4.5915743894400776e-08	1.1527107639708778e-06	1.835607510142103e-08	4.6124978935568025e-08	1.1527860040676153e-06	1.8357273250515524e-08	4.6127990132473966e-08	1.1528612709933985e-06	1.835847182646244e-08	4.592473665604428e-08	1.152936554008019e-06	1.83596706582591e-08	4.6134015245348046e-08	1.1530118702712058e-06	1.836087001918842e-08	4.593073674346703e-08	1.1530871999836236e-06	1.8362069593983884e-08	5.693089222143977e-06	1.1530201873036688e-06	1.836100246433309e-08	4.593106834742343e-08	1.1530955285578926e-06	1.836220222314622e-08	5.693129764868329e-06	1.1530285396030528e-06	1.8361135476320674e-08	4.593140154935034e-08	1.1531039124813835e-06	1.8362335738503542e-08	1.1577437464092455e-05	1.1529315766647586e-06	1.8359591429720092e-08	1.1575708471582504e-05	1.1527596787449598e-06	1.835685410047468e-08	4.592069270417013e-08	1.1528351784804014e-06	1.835805638102195e-08	5.691843688758397e-06	1.1527688329160939e-06	1.835699988958326e-08	4.612730691832073e-08	1.1528444052373728e-06	1.8358203325441414e-08	4.613033083240451e-08	1.1529199911834637e-06	1.83594069784005e-08	4.5927079064473865e-08	1.1529955819329121e-06	1.8360610707964318e-08	4.613638001033201e-08	1.1530711964972352e-06	1.836181481685824e-08	1.1577120236069225e-05	1.1529007640256685e-06	1.8359100830232407e-08	5.692169038759769e-06	1.1528352230808639e-06	1.835805715210997e-08	5.691845849404481e-06	1.1527699142852904e-06	1.8357017170325834e-08	5.69152387851826e-06	1.1527048343363362e-06	1.8355980832311127e-08	5.691203129230107e-06	1.1526399798652065e-06	1.835494808437744e-08	1.1572807639839022e-05	1.152471889342679e-06	1.835227138449343e-08	4.590923242194628e-08	1.1525478510041242e-06	1.835348101675677e-08	1.1571887414860159e-05	1.1523803075162742e-06	1.8350813025240205e-08	5.6896038998596635e-06	1.1523162601475716e-06	1.83497931251355e-08	4.610920229542028e-08	1.1523923096465042e-06	1.8351004155761214e-08	4.611224514978785e-08	1.1524683572642138e-06	1.835221515677824e-08	1.1571095393427723e-05	1.152301373472573e-06	1.834955607650389e-08	4.610860792817433e-08	1.1523774657422603e-06	1.835076778795426e-08	5.689591468228506e-06	1.1523136361918566e-06	1.8349751357336845e-08	5.689277174908222e-06	1.1522498871882433e-06	1.8348736208638204e-08	4.610654990398971e-08	1.1523260295423e-06	1.8349948716956988e-08	5.689338754325975e-06	1.1522622917247007e-06	1.8348933747245964e-08	5.689024837961481e-06	1.152198612009132e-06	1.8347919701336028e-08	1.1568395642316675e-05	1.1520320422486765e-06	1.8345267206085355e-08	1.1566722980430637e-05	1.151865416295374e-06	1.834261380681508e-08	1.156504768427787e-05	1.1516986098953395e-06	1.8339957525285084e-08	4.58784364270383e-08	1.151774712486807e-06	1.834116939763606e-08	5.686616381758501e-06	1.1517107646136716e-06	1.834015106700629e-08	1.156348726055327e-05	1.1515433808522193e-06	1.833748558343268e-08	1.1561802016692026e-05	1.1513755728200992e-06	1.8334813340692714e-08	5.684642567201828e-06	1.1513110595091143e-06	1.8333786001810462e-08	4.6068980492815654e-08	1.1513868787743314e-06	1.8334993365368515e-08	4.6072014212552795e-08	1.1514626918057358e-06	1.833620062971066e-08	5.685071453945636e-06	1.1513979417428025e-06	1.8335169520863905e-08	1.156033013240431e-05	1.151228925589378e-06	1.8332478038870294e-08	4.6065691349293075e-08	1.1513045785288232e-06	1.8333682755540937e-08	4.586273131602181e-08	1.1513802224126678e-06	1.8334887327887574e-08	4.607174539677893e-08	1.1514558754483793e-06	1.8336092045867095e-08	1.15609054779786e-05	1.1512860869888725e-06	1.8333388263596968e-08	5.684196643497333e-06	1.1512204287713354e-06	1.8332342693053863e-08	4.6065349088854674e-08	1.1512959193072174e-06	1.8333544824887947e-08	4.606836986951864e-08	1.1513714151441835e-06	1.8334747040901322e-08	4.586539164526114e-08	1.1514469061275968e-06	1.8335949179421308e-08	1.1560807783839941e-05	1.1512761057903784e-06	1.8333229281674596e-08	4.606757542789244e-08	1.151351489955504e-06	1.8334429720346307e-08	4.60705919832858e-08	1.1514268824622667e-06	1.833563029163407e-08	1.1560601547166242e-05	1.1512553944541501e-06	1.8332899445469622e-08	4.60667454861436e-08	1.1513306834484331e-06	1.8334098369426705e-08	4.5863766407016256e-08	1.1514059749266832e-06	1.8335297332730818e-08	1.1560387282839603e-05	1.1512338887035485e-06	1.8332556964225865e-08	4.606588424624555e-08	1.1513091042970605e-06	1.8333754719965096e-08	5.684307522329665e-06	1.1512422147506536e-06	1.8332689545013033e-08	4.5860241190043153e-08	1.1513173998591993e-06	1.833388681549724e-08	4.58632364263386e-08	1.1513926002448848e-06	1.8335084329070466e-08	4.586623226915277e-08	1.1514678151654155e-06	1.8336282073922918e-08	1.1561004784592603e-05	1.1512951516280057e-06	1.8333532517572614e-08	4.6068335380395797e-08	1.1513703152495585e-06	1.8334729446167198e-08	4.607134319190092e-08	1.1514454953636872e-06	1.83359266372236e-08	1.1560778360372748e-05	1.1512725646166155e-06	1.8333172830532432e-08	1.1559038943415405e-05	1.1510994165973957e-06	1.833041557005445e-08	4.58545519053723e-08	1.1511745185945688e-06	1.833161151832909e-08	1.1558054504128582e-05	1.1510014334347976e-06	1.832885526293782e-08	4.585064849827184e-08	1.15107654295714e-06	1.8330051331398046e-08	4.5853640706728225e-08	1.1511516745847049e-06	1.833124775168962e-08	4.606259364824132e-08	1.15122683687391e-06	1.8332444660081285e-08	5.6839010454297746e-06	1.1511597581298932e-06	1.8331376481493703e-08	5.683569684552097e-06	1.1510927177669532e-06	1.833030891625987e-08	1.1557238588197177e-05	1.1509203150649373e-06	1.832756353832926e-08	4.58474179713489e-08	1.150995529193815e-06	1.8328761272996937e-08	4.605634632257873e-08	1.1510707763792297e-06	1.8329959533870093e-08	1.1557023073029023e-05	1.1508989373291273e-06	1.8327223134846147e-08	4.605248203526109e-08	1.1509742469075878e-06	1.832842238923307e-08	5.682655349801116e-06	1.1509078345288847e-06	1.8327364829943316e-08	4.605283863891994e-08	1.1509832006687292e-06	1.8328564984779253e-08	5.682700232408946e-06	1.1509170103240792e-06	1.8327510961615527e-08	1.1555488567912154e-05	1.1507464453380143e-06	1.8324794856569014e-08	1.1553779691078529e-05	1.1505764339478923e-06	1.8322087569056988e-08	4.603957978972238e-08	1.1506519841234664e-06	1.832329065317955e-08	4.604260302549437e-08	1.1507275507571969e-06	1.8324493999271513e-08	1.155359545971832e-05	1.1505582645339e-06	1.8321798259309868e-08	4.603885384868847e-08	1.1506339134568942e-06	1.8323002915042062e-08	4.583601373166559e-08	1.15070956598206e-06	1.8324207628043212e-08	4.604490823890734e-08	1.15078524041623e-06	1.8325412689849357e-08	4.604793636676492e-08	1.1508609271387492e-06	1.832661794726642e-08	4.60509649766457e-08	1.1509366258685415e-06	1.8327823395822864e-08	1.1555700504231682e-05	1.150768156173161e-06	1.8325140656309462e-08	4.6047253327060736e-08	1.1508439237115829e-06	1.832634719979342e-08	4.58443802749076e-08	1.1509196904179448e-06	1.832755372998547e-08	4.6053316827667475e-08	1.1509954748421316e-06	1.8328760542290776e-08	4.605634925514543e-08	1.1510712675481431e-06	1.832996748645443e-08	4.605938200593239e-08	1.1511470684490703e-06	1.8331174561094953e-08	1.1557817614590628e-05	1.1509792383558213e-06	1.832850200394016e-08	4.605569990421608e-08	1.1510550923494562e-06	1.8329709923194804e-08	4.5852792473958285e-08	1.1511309417945455e-06	1.833091777005263e-08	5.683433301909496e-06	1.1510666953704442e-06	1.8329894700539524e-08	4.6059199624047675e-08	1.1511425859245088e-06	1.8331103201733404e-08	1.1557777699972561e-05	1.1509753928551079e-06	1.832844078325392e-08	1.155610112413401e-05	1.1508084178690848e-06	1.8325781831690194e-08	4.5842967043738586e-08	1.1508843258628996e-06	1.8326990609729632e-08	1.155518690693497e-05	1.1507173515928494e-06	1.8324331664645706e-08	1.1553509987285594e-05	1.1505502413043972e-06	1.8321670551010418e-08	5.680567873587962e-06	1.1504861613556962e-06	1.8320650122606335e-08	4.583013038598035e-08	1.1505620009127007e-06	1.8321857809364675e-08	1.1551947834378785e-05	1.150394374910394e-06	1.8319188485501253e-08	4.603229991243517e-08	1.1504701923398221e-06	1.832039581891455e-08	4.603533355692515e-08	1.1505460011969567e-06	1.832160301625009e-08	1.155178409446337e-05	1.150377802256709e-06	1.8318924571784333e-08	4.582581723735876e-08	1.1504535787037923e-06	1.8320131251589862e-08	4.5828835583750666e-08	1.1505293426556947e-06	1.8321337732903828e-08	4.603770203715537e-08	1.1506051052014944e-06	1.8322544192244594e-08	1.1552373093904269e-05	1.1504362325879808e-06	1.8319855020086604e-08	5.6800044895506725e-06	1.1503712007914417e-06	1.8318819432791364e-08	4.603137622602723e-08	1.1504469173071416e-06	1.8320025157176584e-08	4.582857166996838e-08	1.150522607594462e-06	1.8321230464372882e-08	1.1551539399385465e-05	1.150352980123317e-06	1.831852926037863e-08	1.1549833239161946e-05	1.150182932745829e-06	1.831582136226729e-08	1.1548121792840292e-05	1.150012378114588e-06	1.831310538534691e-08	5.677908981553624e-06	1.1499463351989209e-06	1.831205369122989e-08	4.6014372243999405e-08	1.1500217526637773e-06	1.831325465626526e-08	4.581163207031367e-08	1.1500971553941396e-06	1.8314455387074314e-08	4.581463560777933e-08	1.1501725541658685e-06	1.8315656055201444e-08	4.602342375197451e-08	1.1502479595630758e-06	1.8316856829145777e-08	5.679071320604038e-06	1.1501816596579045e-06	1.8315801047698142e-08	5.678743923329671e-06	1.1501152575676264e-06	1.8314743639848853e-08	1.1547433618553214e-05	1.1499434403279803e-06	1.8312007572060593e-08	4.58085135383944e-08	1.150018769344202e-06	1.831320713020339e-08	5.677939535441353e-06	1.1499521021310223e-06	1.8312145503893728e-08	1.1545793245325109e-05	1.1497799873805367e-06	1.8309404699520394e-08	5.676760147498559e-06	1.1497132241141566e-06	1.83083415418764e-08	4.60050454306477e-08	1.1497885239488164e-06	1.8309540635208138e-08	1.1544148098384752e-05	1.1496163059388612e-06	1.8306798183649877e-08	4.5795480699174514e-08	1.1496915635032879e-06	1.8307996604691394e-08	1.154317285183696e-05	1.149519396421903e-06	1.8305254961723384e-08	1.1541442791234304e-05	1.1493473668205221e-06	1.830251550548131e-08	4.578476236092545e-08	1.1494225404704184e-06	1.8303712593919035e-08	1.154046940999453e-05	1.149250741854475e-06	1.8300976811461857e-08	1.1538742872181908e-05	1.1490790853374026e-06	1.8298243294124886e-08	4.597965729351724e-08	1.1491541650174542e-06	1.829943889071632e-08	4.598266205211508e-08	1.1492292777604096e-06	1.830063501287095e-08	1.153852947646914e-05	1.1490579942592218e-06	1.829790743193875e-08	4.577322586007395e-08	1.1491330586959583e-06	1.8299102786857847e-08	4.577621675200628e-08	1.1492081605368214e-06	1.8300298736452066e-08	4.5984821156178255e-08	1.1492833054720962e-06	1.8301495371443395e-08	1.153907546036096e-05	1.1491124082556623e-06	1.82987739425046e-08	5.673459509327133e-06	1.149046200898736e-06	1.829771963960769e-08	4.597833831543357e-08	1.1491213097122883e-06	1.8298915701526177e-08	1.1537449637125933e-05	1.1489506008363873e-06	1.8296197286857307e-08	1.15357353357658e-05	1.1487799654522446e-06	1.8293480048197407e-08	1.1534022501464855e-05	1.1486094900195144e-06	1.829076535650861e-08	4.596086428174436e-08	1.1486846364875588e-06	1.82919620159914e-08	5.671348297538531e-06	1.148618836297873e-06	1.8290914198329814e-08	4.5961238429648516e-08	1.1486940172811767e-06	1.829211140636027e-08	1.1533163502694949e-05	1.1485240726951739e-06	1.828940515848833e-08	1.1531456139222424e-05	1.1483541337332102e-06	1.828669900339929e-08	1.1529749836679865e-05	1.1481841804900635e-06	1.828399262633402e-08	5.668877404355604e-06	1.1481185129338001e-06	1.8282946924607876e-08	4.59412186460588e-08	1.1481936922635734e-06	1.8284144104128258e-08	4.5944227146277786e-08	1.1482688921245817e-06	1.828534161062186e-08	1.1528900118141752e-05	1.1480991362111252e-06	1.8282638388038098e-08	1.1527197860865678e-05	1.1479292956702097e-06	1.8279933823950142e-08	1.1525495636373305e-05	1.1477594245459805e-06	1.8277228776692355e-08	4.5721511318405426e-08	1.147834832061182e-06	1.827842958077609e-08	1.1524550248554452e-05	1.1476649396247823e-06	1.8275724200009684e-08	1.1522848531733e-05	1.1474951946992998e-06	1.8273021160851975e-08	1.152114720069136e-05	1.1473256129600915e-06	1.8270320712092102e-08	5.664648883782079e-06	1.1472603308473613e-06	1.8269281145906666e-08	1.1518791568789112e-05	1.1470910183537297e-06	1.8266584973671408e-08	4.5900132567924206e-08	1.1471666845060006e-06	1.8267789890467054e-08	5.663863431895232e-06	1.1471014367954572e-06	1.8266750870704968e-08	4.590054827102441e-08	1.1471770743861448e-06	1.8267955334741204e-08	4.569832506720507e-08	1.147252673366912e-06	1.826915918499255e-08	1.1518710478805578e-05	1.1470832975136633e-06	1.8266462006984198e-08	1.151701309755986e-05	1.146914249749436e-06	1.826377004756744e-08	4.5687854110850214e-08	1.1469898573252436e-06	1.8264974038083604e-08	1.1516074754906454e-05	1.1468208739479332e-06	1.826228310530266e-08	1.1514379216768235e-05	1.1466520349972956e-06	1.8259594472633356e-08	1.1512684015735335e-05	1.1464832789593329e-06	1.825690715847402e-08	5.660488661998074e-06	1.146418365714701e-06	1.8255873462877784e-08	4.5873213398815254e-08	1.146493974719883e-06	1.8257077476408027e-08	4.567111209342709e-08	1.1465695607067421e-06	1.8258281123456254e-08	1.1511848874495063e-05	1.1464005932398398e-06	1.8255590432810592e-08	1.1510149466879515e-05	1.1462317031855932e-06	1.8252900959074772e-08	5.659240891561012e-06	1.1461666383035733e-06	1.825186483226457e-08	4.5658062498458744e-08	1.1462419989522086e-06	1.8253064893119893e-08	1.1508546558872377e-05	1.1460728327816363e-06	1.8250370994254073e-08	4.585936839782025e-08	1.1461479894765757e-06	1.8251567811223387e-08	4.5862375622283635e-08	1.1462231538302943e-06	1.825276474912431e-08	1.1508348064081858e-05	1.146053501222073e-06	1.8250063087098295e-08	4.585858506171105e-08	1.1461284021262958e-06	1.8251255835802506e-08	5.658722617133067e-06	1.1460626582184032e-06	1.8250208876755318e-08	4.585894708636703e-08	1.1461374490575526e-06	1.825139987491877e-08	1.1507475963136122e-05	1.1459667452131612e-06	1.824868147206941e-08	4.5650070694330825e-08	1.1460412899053354e-06	1.824986855543731e-08	4.5858086785939307e-08	1.1461158986249047e-06	1.8251056656576468e-08	5.658660204606327e-06	1.1460495710883774e-06	1.8250000404098506e-08	4.585841627681388e-08	1.1461240904542304e-06	1.8251187083877615e-08	1.1507335405329365e-05	1.1459519860561943e-06	1.8248446396045278e-08	5.657848623480355e-06	1.1458845541777585e-06	1.8247372582073137e-08	5.657515781800325e-06	1.1458168346384237e-06	1.8246294193684312e-08	1.1504237502056745e-05	1.1456424486846518e-06	1.824351722444481e-08	4.563715711531538e-08	1.1457166968314235e-06	1.824469958231982e-08	4.584510322813209e-08	1.145790999877022e-06	1.8245882813741272e-08	1.1503980509516468e-05	1.145616168286359e-06	1.8243098754530932e-08	1.150222092448903e-05	1.1454407646433939e-06	1.8240305589642932e-08	4.58340708777841e-08	1.145515118385097e-06	1.824148961944872e-08	1.1501205660877594e-05	1.1453395821666847e-06	1.8238694345635385e-08	5.654827034885383e-06	1.1452708357184013e-06	1.8237599614098254e-08	4.5622366405906805e-08	1.1453452343288902e-06	1.8238784355908523e-08	1.1499501803157266e-05	1.1451700035343717e-06	1.823599394638327e-08	1.1497745260289343e-05	1.144995137324391e-06	1.8233209343285657e-08	1.1495994565037464e-05	1.144820782443574e-06	1.8230432890164117e-08	1.1494251635090662e-05	1.1446470929743561e-06	1.8227667045557392e-08	4.580232167145861e-08	1.1447218044981353e-06	1.8228856775320234e-08	4.5600501870758296e-08	1.1447965278137255e-06	1.823004669330735e-08	1.1494021553691713e-05	1.14462392088539e-06	1.8227298105110493e-08	1.1492300095803931e-05	1.1444523211333113e-06	1.8224565566357314e-08	4.558977938804557e-08	1.1445274969788588e-06	1.8225762687277042e-08	1.1491343945168217e-05	1.1443571000795097e-06	1.822304931215251e-08	4.558599330281512e-08	1.1444325504695357e-06	1.8224250801087894e-08	5.6503652279873e-06	1.1443670890624657e-06	1.8223208415580818e-08	4.579114078425125e-08	1.1444426914446546e-06	1.8224412322844117e-08	4.558940600672195e-08	1.14451827028635e-06	1.822561585603621e-08	4.559241647932098e-08	1.144593837669461e-06	1.8226819207418206e-08	4.5800213236132806e-08	1.1446694052005066e-06	1.8228022561704234e-08	1.1492777900895091e-05	1.1445008810749905e-06	1.8225339020347834e-08	4.559172796249337e-08	1.1445767342464674e-06	1.8226546916700963e-08	4.579953241534272e-08	1.1446525643186505e-06	1.822775444617925e-08	1.149261660970852e-05	1.144485666848464e-06	1.8225096785018873e-08	4.559112108272869e-08	1.1445616747378785e-06	1.8226307142322432e-08	1.149171110575258e-05	1.1443963076726334e-06	1.8223673819807773e-08	4.5792308716411013e-08	1.1444723765604203e-06	1.8224885147842883e-08	4.5590586099094624e-08	1.1445483894203086e-06	1.822609558464146e-08	1.1491576446622465e-05	1.144383880899788e-06	1.8223475909524837e-08	5.65012106835382e-06	1.144321530741551e-06	1.8222483020155203e-08	5.649812914665266e-06	1.1442593373359892e-06	1.8221492621305697e-08	1.1488677628617725e-05	1.1440958066421965e-06	1.8218888474694866e-08	5.6486975121926484e-06	1.1440334943944225e-06	1.8217896174894375e-08	5.648389610820108e-06	1.1439710150534831e-06	1.8216901212278224e-08	1.1485773669064803e-05	1.1438060696550668e-06	1.8214274524040942e-08	4.5564017266851674e-08	1.143881380725786e-06	1.8215473800860523e-08	4.5567018019275564e-08	1.1439567054889e-06	1.8216673294617976e-08	4.577469175157229e-08	1.1440320491932434e-06	1.8217873089034463e-08	5.648382195183919e-06	1.1439685085735255e-06	1.821686121662903e-08	1.1485733433377131e-05	1.1438009778935482e-06	1.8214193355670136e-08	1.1484039622655992e-05	1.1436316550934518e-06	1.8211496966147822e-08	4.576168203017412e-08	1.1437064145345014e-06	1.821268746028397e-08	1.1483078546475839e-05	1.1435352891617921e-06	1.8209962367992508e-08	1.1481346919345562e-05	1.1433624634137672e-06	1.8207210203950283e-08	4.5546344793132065e-08	1.1434368449747077e-06	1.8208394677992405e-08	5.645435491561079e-06	1.1433690323148712e-06	1.8207314791909674e-08	4.5751173970284284e-08	1.1434433486464317e-06	1.8208498226218026e-08	1.1480405940061972e-05	1.1432683102667433e-06	1.8205710829280796e-08	1.1478636490255476e-05	1.1430920762201826e-06	1.8202904395357165e-08	1.1476857520173637e-05	1.1429149234101576e-06	1.8200083335160926e-08	4.5732997675956696e-08	1.1429887826364335e-06	1.8201259492717654e-08	4.553145365318867e-08	1.1430626520160891e-06	1.8202435811955423e-08	4.553439618779338e-08	1.1431365406611902e-06	1.820361243799607e-08	4.574186529188664e-08	1.1432104577359126e-06	1.8204789516781685e-08	4.574482306314471e-08	1.1432843942857782e-06	1.82059669057204e-08	1.147879226769526e-05	1.1431071954689272e-06	1.8203145112258045e-08	5.64380059167474e-06	1.1430372242439023e-06	1.8202030862327e-08	4.553338091638259e-08	1.1431110039358248e-06	1.82032057587426e-08	1.1477046906352414e-05	1.142933277555843e-06	1.8200375584332724e-08	4.573372960303847e-08	1.14300705683306e-06	1.8201550476704847e-08	5.643307640999412e-06	1.1429370860643798e-06	1.8200436245192597e-08	1.1475305042716834e-05	1.1427595610046807e-06	1.8197609308371278e-08	1.1473527716570395e-05	1.1425825303715682e-06	1.8194790265063666e-08	4.5515276250500686e-08	1.1426565858520792e-06	1.819596955725674e-08	4.5722667317212596e-08	1.1427307052832465e-06	1.8197149866923324e-08	4.572563422189986e-08	1.1428048761284881e-06	1.8198330994496216e-08	4.552413665661601e-08	1.1428790860924552e-06	1.819951274424463e-08	4.5731573562552705e-08	1.1429533504642908e-06	1.8200695359699153e-08	1.1475494163296853e-05	1.1427782534519205e-06	1.819790711056848e-08	4.5727542870133915e-08	1.1428527186278478e-06	1.819909292126707e-08	1.1474491637470762e-05	1.142678851430563e-06	1.819632426922888e-08	4.551912529395059e-08	1.1427535481433192e-06	1.8197513763295818e-08	1.1473505204002564e-05	1.1425812244844634e-06	1.8194769696744538e-08	1.1471784879288682e-05	1.142410565168205e-06	1.819205212833459e-08	4.550844268576342e-08	1.1424857189363455e-06	1.819324889316106e-08	5.640744115535119e-06	1.142420171006137e-06	1.8192205119635894e-08	1.1470181767943342e-05	1.1422521395216317e-06	1.8189529382665757e-08	5.639592267015905e-06	1.1421879954126046e-06	1.818850794978404e-08	5.639275739299396e-06	1.1421242615513884e-06	1.8187493045876804e-08	1.1467226686577923e-05	1.1419589911790084e-06	1.818486124745601e-08	5.638146367061308e-06	1.1418960797543033e-06	1.8183859430569367e-08	5.637836289710036e-06	1.1418333375830258e-06	1.8182860307740735e-08	1.1464316079343001e-05	1.1416690754391065e-06	1.8180244554068814e-08	4.5478899480580445e-08	1.141744613209851e-06	1.818144743044158e-08	4.548190808795684e-08	1.141820129431034e-06	1.818264996467305e-08	4.568920626658359e-08	1.1418956371073178e-06	1.8183852363713405e-08	4.5692227358788233e-08	1.1419711301138123e-06	1.8185054529909722e-08	4.54909305890216e-08	1.1420466019037085e-06	1.8186256358906422e-08	1.146645562772426e-05	1.1418815909861197e-06	1.8183628696867757e-08	4.569166976334428e-08	1.1419571049035998e-06	1.818483119387571e-08	4.549037631401703e-08	1.1420325891470083e-06	1.8186033219169774e-08	1.1466316013551254e-05	1.1418669098148027e-06	1.8183394907609856e-08	4.569108712310935e-08	1.1419424050358636e-06	1.8184597104952482e-08	4.569410767656871e-08	1.142017871924519e-06	1.818579885197539e-08	1.1466165204541133e-05	1.1418512327050202e-06	1.8183145245969773e-08	4.548616699565136e-08	1.1419266484629545e-06	1.81843461764164e-08	4.5489170662187554e-08	1.142002029679092e-06	1.818554655767301e-08	1.1465999136326145e-05	1.1418342454271804e-06	1.8182874706067604e-08	5.6375361725497525e-06	1.1417695325896012e-06	1.818184418868772e-08	4.548291313083014e-08	1.141844764098303e-06	1.818304218479734e-08	1.1464409192685375e-05	1.1416755154171462e-06	1.818034699242997e-08	4.5479165743384374e-08	1.1417505773554788e-06	1.8181542290608497e-08	4.5482155287941455e-08	1.1418256116058112e-06	1.818273714830576e-08	4.568943511387445e-08	1.1419006291245993e-06	1.8183931739977277e-08	4.5488131490483205e-08	1.1419756130941742e-06	1.8185125797796316e-08	1.1465706155982973e-05	1.1418048557470976e-06	1.8182406572196257e-08	1.1463983887084306e-05	1.141633424122144e-06	1.8179676600823588e-08	1.1462253281646814e-05	1.141461221171674e-06	1.8176934344270738e-08	4.5674837669206964e-08	1.1415356352462712e-06	1.8178119340472636e-08	1.146126260356024e-05	1.141362662778364e-06	1.817536482817907e-08	4.567088860747821e-08	1.1414368952549532e-06	1.8176546936318894e-08	1.1460263338927618e-05	1.1412631938861595e-06	1.8173780824436742e-08	1.1458510869246476e-05	1.1410887370169492e-06	1.8171002700858058e-08	4.5659921561684976e-08	1.1411627175718988e-06	1.8172180801281432e-08	4.545871070073186e-08	1.1412367459667765e-06	1.817335966170596e-08	4.5665846797860485e-08	1.1413108335311227e-06	1.817453946272193e-08	4.5668812527955474e-08	1.1413849649417847e-06	1.8175719960471517e-08	5.635301573890888e-06	1.1413168477957949e-06	1.817463522372436e-08	4.566905233244699e-08	1.1413909313361205e-06	1.817581495938905e-08	4.546780429795173e-08	1.1414650451377703e-06	1.8176995175667777e-08	4.54707575401384e-08	1.1415391935400377e-06	1.817817594179902e-08	4.567795204026675e-08	1.1416133814198263e-06	1.8179357335568277e-08	5.63642981071238e-06	1.1415452512134876e-06	1.8178272390049153e-08	5.636091192053083e-06	1.1414768805775464e-06	1.817718362507457e-08	1.1460650475073028e-05	1.1413018424560168e-06	1.8174396252779058e-08	4.56684490153871e-08	1.141375826089203e-06	1.8175574395715525e-08	4.546719908542481e-08	1.1414498339536645e-06	1.817675292357861e-08	4.567437149004697e-08	1.141523880810736e-06	1.8177932071556067e-08	4.567733468775164e-08	1.141597954618161e-06	1.8179111647993187e-08	4.568029891936481e-08	1.141672052835324e-06	1.818029161253152e-08	1.1462613674300244e-05	1.1414974970923915e-06	1.8177511910207803e-08	4.567627548873504e-08	1.1415714945744469e-06	1.8178690273334373e-08	4.547499091367904e-08	1.1416455152149243e-06	1.817986900438148e-08	1.1462344990082593e-05	1.1414711208988443e-06	1.817709187056553e-08	4.5470987550964475e-08	1.1415450392958241e-06	1.8178268975973472e-08	1.146133326580607e-05	1.1413706185434383e-06	1.81754914302155e-08	1.1459579292214107e-05	1.141195935304958e-06	1.8172709728528243e-08	1.1457828316443183e-05	1.1410211932927823e-06	1.8169927117535886e-08	5.6335014444125644e-06	1.1409527819681264e-06	1.8168837741755033e-08	4.565448116104287e-08	1.141026830640412e-06	1.817001691998332e-08	4.565744485364211e-08	1.1411009164258927e-06	1.8171196689673897e-08	5.6339000187683066e-06	1.1410328730184347e-06	1.8170113182172835e-08	4.5657693275326586e-08	1.141107119784515e-06	1.817129551223479e-08	4.545650213170779e-08	1.1411813838851896e-06	1.817247811891696e-08	4.545946118638449e-08	1.1412556762013524e-06	1.8173661175328192e-08	1.1458461309480583e-05	1.1410823800349598e-06	1.8170901635902474e-08	1.1456730978231756e-05	1.1409096937335594e-06	1.8168151796925012e-08	4.5652787640725884e-08	1.140984514825784e-06	1.816934325788205e-08	1.1455755489959007e-05	1.1408125315553404e-06	1.816660461308253e-08	4.544479554328185e-08	1.1408875392220952e-06	1.816779904093644e-08	5.632858888644879e-06	1.1408209877180349e-06	1.81667392888936e-08	1.1454125626000736e-05	1.1406504979773797e-06	1.816402441682419e-08	4.564242772720822e-08	1.1407257800315751e-06	1.816522321045598e-08	4.544134356123851e-08	1.14080099391156e-06	1.8166420921247837e-08	4.5648446295605376e-08	1.1408761684128397e-06	1.8167618007419994e-08	1.1454680885115441e-05	1.14070640081569e-06	1.8164914653726397e-08	5.631967850132681e-06	1.1406413943791088e-06	1.8163879497958898e-08	4.564206546603116e-08	1.1407168887934499e-06	1.8165081675278485e-08	4.5440991679746194e-08	1.1407923212757574e-06	1.8166282868626725e-08	4.54439952158545e-08	1.140867709428761e-06	1.8167483358045692e-08	4.5651117218369995e-08	1.1409430698523415e-06	1.8168683407642875e-08	4.565413162731973e-08	1.1410183997545716e-06	1.8169882972756048e-08	4.5657144928173565e-08	1.1410937048595443e-06	1.8171082144356524e-08	1.1456868994730402e-05	1.1409253808780254e-06	1.8168401782722404e-08	4.544929598735522e-08	1.1410009372225703e-06	1.8169604951403906e-08	5.6334198017844705e-06	1.1409366837820496e-06	1.816858178907357e-08	1.1455313569983936e-05	1.1407705911071902e-06	1.8165936910743978e-08	4.564723317520121e-08	1.1408463233718514e-06	1.8167142881276185e-08	4.544614657562893e-08	1.1409220109758459e-06	1.8168348141327986e-08	1.14551671873419e-05	1.1407563838788848e-06	1.8165710659101746e-08	5.632216188208121e-06	1.1406933151786807e-06	1.8164706333585083e-08	5.63190502396847e-06	1.140630376354455e-06	1.8163704070686668e-08	1.1452243585110635e-05	1.140465663683707e-06	1.8161081105408313e-08	4.543097037202094e-08	1.1405411668485737e-06	1.816228343884655e-08	4.543397847741085e-08	1.1406166715029247e-06	1.8163485794276606e-08	4.564106147585572e-08	1.1406921809025966e-06	1.8164688223826564e-08	4.564408282898185e-08	1.1407676806968972e-06	1.8165890499220897e-08	4.5443001467695676e-08	1.1408431574544267e-06	1.8167092406792846e-08	4.5650123236241993e-08	1.1409186264903677e-06	1.8168294190612988e-08	4.5653142415893836e-08	1.140994075862013e-06	1.816949566067017e-08	4.5452018060482574e-08	1.1410694942509638e-06	1.8170696636874312e-08	1.1456622797421077e-05	1.1409033458178384e-06	1.8168050754145763e-08	4.565251404597755e-08	1.1409784169991838e-06	1.8169246214294023e-08	4.5655518452642595e-08	1.141053511973477e-06	1.8170442051196844e-08	1.1456452074856333e-05	1.1408868345321125e-06	1.8167787741324714e-08	4.5447717289040573e-08	1.140961577274488e-06	1.8168977977490058e-08	4.545069590360575e-08	1.1410363673217428e-06	1.8170168964284155e-08	1.1456269462613147e-05	1.1408687527069044e-06	1.816749972903502e-08	4.5446988115210946e-08	1.1409432046766868e-06	1.8168685337626596e-08	5.633117671454315e-06	1.1408781866458292e-06	1.816764993124272e-08	1.1454660538513717e-05	1.1407083483740497e-06	1.8164945310981764e-08	1.145294018186295e-05	1.1405367668187582e-06	1.816221294301677e-08	5.631102371203683e-06	1.140469377474034e-06	1.8161139794563032e-08	4.5635115888870523e-08	1.1405430773901726e-06	1.8162313426807754e-08	4.563806624181357e-08	1.1406168365327613e-06	1.816348800012404e-08	4.564101883326141e-08	1.140690647191048e-06	1.816466339194983e-08	4.564397336692587e-08	1.1407645024919617e-06	1.8165839493035886e-08	1.14534975592038e-05	1.1405909725817676e-06	1.816307606892639e-08	4.543591170764748e-08	1.1406644900452598e-06	1.816424679068548e-08	1.145247597201266e-05	1.1404887582949845e-06	1.8161448315752962e-08	4.543183764622652e-08	1.140561996766486e-06	1.8162614594860378e-08	4.543475555563112e-08	1.1406352793658307e-06	1.8163781576010653e-08	4.5641753325780495e-08	1.1407086127100898e-06	1.8164949364670118e-08	1.1452915098988891e-05	1.1405312740026456e-06	1.8162125312346543e-08	5.631075250812302e-06	1.140460536372564e-06	1.8160998847874067e-08	4.5634763652509063e-08	1.1405335550301478e-06	1.816216162668096e-08	4.56376860679962e-08	1.1406066215806355e-06	1.816332516836754e-08	4.543653764170664e-08	1.1406797277312647e-06	1.8164489340816237e-08	4.564353685027386e-08	1.140752891798893e-06	1.8165654435647393e-08	5.632178527481814e-06	1.1406823164866943e-06	1.816453056468226e-08	4.543955914159253e-08	1.140755466036917e-06	1.816569542723462e-08	1.1453387293086267e-05	1.1405753247749286e-06	1.81628268195662e-08	4.543530835171233e-08	1.1406485327622123e-06	1.8163992609055005e-08	4.543822521520409e-08	1.1407217743545948e-06	1.8165158934791283e-08	1.1453052484543848e-05	1.1405408048245878e-06	1.8162277181388707e-08	5.631137107971753e-06	1.1404688708685134e-06	1.8161131720829444e-08	4.543109002757518e-08	1.1405424628462283e-06	1.816230361760002e-08	1.1451262148047311e-05	1.1403615860798846e-06	1.8159423386537927e-08	4.542683073632252e-08	1.1404355535657075e-06	1.8160601257676232e-08	4.54297765697868e-08	1.1405095064224156e-06	1.8161778898259216e-08	1.1450945653563023e-05	1.1403300419295729e-06	1.815892117938605e-08	4.542558600739348e-08	1.140404449507485e-06	1.816010605474522e-08	4.5632586121403786e-08	1.1404788355464749e-06	1.8161290589584982e-08	1.145065379145031e-05	1.140301593395356e-06	1.8158468265781876e-08	1.1448896001289464e-05	1.1401272514866956e-06	1.815569210341441e-08	4.5417520102993895e-08	1.1402025074845672e-06	1.8156890482900458e-08	1.14479167170535e-05	1.1400310093510137e-06	1.815415960464201e-08	4.5413687331898937e-08	1.1401066208107295e-06	1.815536364475812e-08	4.5416697577879925e-08	1.1401821758330153e-06	1.8156566788571083e-08	1.1447725514290276e-05	1.1400136230424184e-06	1.8153882815213553e-08	4.561696052138715e-08	1.1400895613690093e-06	1.815509206223774e-08	5.6289236489909725e-06	1.1400257262058602e-06	1.8154075583068148e-08	1.1446185531031466e-05	1.1398621360721754e-06	1.815147059951715e-08	5.627805864711679e-06	1.1398009337149284e-06	1.8150496020873234e-08	4.540451544704351e-08	1.1398773840474053e-06	1.815171342202981e-08	5.627878978994015e-06	1.1398166871098036e-06	1.815074688680382e-08	4.540513900770025e-08	1.1398931633404964e-06	1.8151964701632758e-08	5.6279550320320175e-06	1.1398329552944717e-06	1.8151005944150704e-08	1.1444273747530743e-05	1.1396747427652906e-06	1.814848651695721e-08	4.539947193993258e-08	1.139751186977162e-06	1.8149703826202784e-08	5.627253369906481e-06	1.1396920874935797e-06	1.8148762693871718e-08	4.560406695463608e-08	1.1397684448284587e-06	1.8149978621304646e-08	4.5607121832972844e-08	1.1398447734367276e-06	1.8151194090362974e-08	1.1444382012134381e-05	1.1396869157311325e-06	1.8148680254530624e-08	1.144279061940761e-05	1.139528563884151e-06	1.8146158530553635e-08	4.5597498925984684e-08	1.1396042483796895e-06	1.8147363753601885e-08	4.539663419403854e-08	1.139679931775959e-06	1.814856895695686e-08	1.1442704041634442e-05	1.1395198038244464e-06	1.8146018917032665e-08	4.539325882993466e-08	1.1395950092145385e-06	1.8147216513698172e-08	4.539625557288734e-08	1.139670235239401e-06	1.814841443672293e-08	4.5603158442153275e-08	1.1397454830362458e-06	1.814961270450079e-08	1.1443340472573495e-05	1.1395825383717675e-06	1.8147017788416543e-08	4.539574909122713e-08	1.1396572146518968e-06	1.8148206961447237e-08	4.5602628100416704e-08	1.1397319298257815e-06	1.8149396751730534e-08	4.5401702215962124e-08	1.1398066576350538e-06	1.8150586741364282e-08	4.540467981062515e-08	1.1398814004546572e-06	1.8151776968391236e-08	4.561160112463261e-08	1.1399561615296779e-06	1.8152967484692915e-08	4.5410636515460396e-08	1.1400309171831985e-06	1.8154157913424044e-08	4.541361484266646e-08	1.1401056721832839e-06	1.8155348330684298e-08	1.1446932448423558e-05	1.1399386137338434e-06	1.815268788010391e-08	4.561388170117781e-08	1.140012705500894e-06	1.8153867744553765e-08	4.561684740559963e-08	1.1400868263031073e-06	1.8155048069791017e-08	1.144671362981948e-05	1.1399156567618624e-06	1.815232217717097e-08	4.5409009437619446e-08	1.1399892080700953e-06	1.815349343795932e-08	5.62840490025594e-06	1.139921350149603e-06	1.8152412785712207e-08	1.1445009935755734e-05	1.1397443571236422e-06	1.8149594197097992e-08	4.540218283326332e-08	1.1398172457142902e-06	1.8150754906965898e-08	4.54050874348157e-08	1.1398901870238581e-06	1.8151916455384463e-08	4.5611938915462984e-08	1.1399631862773437e-06	1.8153078925627595e-08	4.56148610844463e-08	1.1400362310246674e-06	1.815424211948903e-08	5.628638532510397e-06	1.1399657683935086e-06	1.8153119999302464e-08	4.561496601756399e-08	1.14003862843355e-06	1.8154280252168043e-08	4.541391128328174e-08	1.1401115241197247e-06	1.8155441072141797e-08	4.541681631401891e-08	1.140184462337939e-06	1.815660256892125e-08	1.1447643187955315e-05	1.1400031739873582e-06	1.8153715603069724e-08	5.628471240775984e-06	1.1399299838545308e-06	1.815255007735777e-08	5.628107669855966e-06	1.1398560917678904e-06	1.8151373382778746e-08	1.144430618903697e-05	1.139670042336376e-06	1.8148410669733582e-08	4.539923994957271e-08	1.1397424370013827e-06	1.81495635162984e-08	4.5402124508776406e-08	1.1398148949425506e-06	1.815071736999982e-08	4.5608943059390165e-08	1.139887423329945e-06	1.815187234510707e-08	4.540790172296081e-08	1.1399600029876727e-06	1.8153028136305603e-08	5.6282611975143994e-06	1.1398859227461406e-06	1.815184846059366e-08	1.144461979539796e-05	1.1397005082324407e-06	1.8148895899260534e-08	1.1442760510996751e-05	1.139515482820088e-06	1.814594958332219e-08	4.5596978610327037e-08	1.1395885242015048e-06	1.8147112723733405e-08	1.144165425383713e-05	1.1394052147244109e-06	1.8144193789481686e-08	1.1439836906615268e-05	1.1392244125394764e-06	1.8141314809286774e-08	4.538153741292863e-08	1.139298637094783e-06	1.8142496775115708e-08	1.1438794174564266e-05	1.1391213067740797e-06	1.8139673094429153e-08	4.53774431318166e-08	1.1391961932225555e-06	1.8140865592161207e-08	4.5380424648020045e-08	1.1392710363311984e-06	1.814205740247795e-08	1.1438541169423896e-05	1.1390977266761318e-06	1.8139297735484055e-08	4.5376508260457223e-08	1.1391731633207366e-06	1.814049899039646e-08	5.624393586482082e-06	1.1391070921543073e-06	1.8139446923322513e-08	1.1436935698051656e-05	1.1389404310951684e-06	1.8136793048777582e-08	4.557401145076659e-08	1.1390164153554391e-06	1.8138003025333727e-08	4.537326043449118e-08	1.1390923289688345e-06	1.81392118781906e-08	4.558008446991464e-08	1.139168196299273e-06	1.8140419995381808e-08	4.5583117739390524e-08	1.1392440138155465e-06	1.8141627320714012e-08	4.5382319460961545e-08	1.139319778082229e-06	1.8142833799497603e-08	1.1439074039481465e-05	1.1391565808441396e-06	1.814023505575065e-08	4.5582639581846055e-08	1.1392325608310602e-06	1.8141444979446487e-08	4.558567892510084e-08	1.1393085354733387e-06	1.8142654817465444e-08	1.1438983307279491e-05	1.139148837927068e-06	1.814011176415165e-08	4.537850570784793e-08	1.1392248802070037e-06	1.814132268828676e-08	4.558536136812059e-08	1.1393009571076048e-06	1.814253416198347e-08	1.1438923329362739e-05	1.1391434163040446e-06	1.8140025436447547e-08	4.558209527865593e-08	1.139219513726755e-06	1.8141237241861552e-08	5.624625957667422e-06	1.139160822684362e-06	1.8140302633135826e-08	4.558279211942209e-08	1.1392369706815696e-06	1.8141515242825005e-08	1.1438296127615786e-05	1.139080358125429e-06	1.813902131659145e-08	4.537577739646682e-08	1.1391565620650632e-06	1.814023481127826e-08	4.5582628496015035e-08	1.1392327874867516e-06	1.814144864700818e-08	1.143825430704364e-05	1.1390753288952009e-06	1.8138941257855853e-08	5.6239212952186365e-06	1.1390161918740457e-06	1.8137999552501393e-08	1.1436075634293806e-05	1.1388572478057965e-06	1.81354684743004e-08	4.5570669109084875e-08	1.1389334337769148e-06	1.813668165282683e-08	1.1435224044958197e-05	1.1387722993188732e-06	1.8134115654485566e-08	1.143358638529711e-05	1.1386091243147586e-06	1.813151710005656e-08	4.556072848063728e-08	1.1386844854570824e-06	1.8132717138310826e-08	4.536001112591077e-08	1.1387597159020413e-06	1.8133915097825997e-08	1.1433420951013175e-05	1.138592862717534e-06	1.8131257938480882e-08	1.1431718996134904e-05	1.1384228763792786e-06	1.812855085687903e-08	4.534955987802989e-08	1.1384967295947612e-06	1.8129726906548575e-08	1.1430726531555494e-05	1.1383229268770839e-06	1.8126959057247474e-08	5.62017342574741e-06	1.138253552986267e-06	1.8125854255285986e-08	4.5342799838406046e-08	1.1383264364104473e-06	1.8127014882192658e-08	1.1428988321910852e-05	1.138146744387322e-06	1.812415331868789e-08	1.1427168459429697e-05	1.1379633088996058e-06	1.8121232217385254e-08	4.533125484326461e-08	1.1380357313065426e-06	1.812238551072812e-08	4.553775592957905e-08	1.1381082467944775e-06	1.812354028588523e-08	1.1426786675309618e-05	1.1379225624511537e-06	1.8120583427023124e-08	4.5329654615114365e-08	1.1379952301922288e-06	1.81217406200059e-08	4.553615772968891e-08	1.1380679621432364e-06	1.8122898835280584e-08	4.533545134451618e-08	1.1381407388009534e-06	1.8124057762050296e-08	4.533835273517502e-08	1.1382135665524284e-06	1.812521750184565e-08	1.1427848106053511e-05	1.1380267472401106e-06	1.8122242597347006e-08	4.533382610747743e-08	1.1380998086438138e-06	1.812340604845756e-08	1.1426700852643916e-05	1.1379131997394715e-06	1.8120434482552197e-08	1.1424823913299976e-05	1.1377280364346179e-06	1.8117485908517056e-08	1.1422961778614629e-05	1.137545088423032e-06	1.811457258594776e-08	1.1421123981938727e-05	1.1373648060003809e-06	1.811170169803415e-08	1.141931694553866e-05	1.1371873111392661e-06	1.810887520604775e-08	4.530032533011993e-08	1.1372605172040444e-06	1.811004099489796e-08	5.614917828338115e-06	1.1371916567594183e-06	1.810894443501698e-08	1.1417600433309964e-05	1.1370188488774804e-06	1.810619260844149e-08	4.54970289630833e-08	1.1370922664816377e-06	1.8107361776632062e-08	4.54999706428199e-08	1.137165862816605e-06	1.8108533785901703e-08	1.1417374288648058e-05	1.1369965012136744e-06	1.810583685283739e-08	4.5496140532721345e-08	1.1370703698399275e-06	1.8107013197176597e-08	4.529566019174109e-08	1.1371443858685421e-06	1.8108191884502334e-08	1.1417186180648258e-05	1.1369775097017697e-06	1.8105534559174865e-08	4.5495393719115085e-08	1.1370518781456844e-06	1.810671885073154e-08	4.549837266153656e-08	1.1371263573318841e-06	1.8107904902580182e-08	1.14170264394906e-05	1.1369613539429668e-06	1.810527741222166e-08	1.1415378939358943e-05	1.1367973865679876e-06	1.8102666414382877e-08	1.1413738846067868e-05	1.1366342372394234e-06	1.8100068417861273e-08	1.1412102518060806e-05	1.1364714065350896e-06	1.809747546931919e-08	4.547516661792201e-08	1.1365465241348445e-06	1.8098671644968748e-08	5.611416712471437e-06	1.1364843901741773e-06	1.8097682210716137e-08	4.547568479658868e-08	1.1365594467729768e-06	1.8098877413653777e-08	1.1411348668914775e-05	1.1363957924229166e-06	1.809627135386718e-08	5.61067575003805e-06	1.1363331039814602e-06	1.809527308405935e-08	4.546963967498795e-08	1.1364081000950898e-06	1.809646731631409e-08	1.1409830945786919e-05	1.1362424382842126e-06	1.809382930982469e-08	5.609926466035309e-06	1.1361785982285105e-06	1.8092812711887585e-08	4.5463478172598476e-08	1.1362536334682865e-06	1.8094007560322858e-08	1.1408285847787379e-05	1.1360852030250946e-06	1.8091325492106152e-08	1.1406604339390696e-05	1.1359153933698358e-06	1.8088621444910573e-08	1.1404905327719199e-05	1.1357442455198187e-06	1.80858960783474e-08	4.5446153259007066e-08	1.1358196642040608e-06	1.808709701666589e-08	4.52459502234622e-08	1.1358949014723084e-06	1.8088295072915846e-08	1.140468538557459e-05	1.1357213458505697e-06	1.8085531406661355e-08	4.524204673217002e-08	1.1357967276700004e-06	1.808673176333649e-08	4.524504638381467e-08	1.1358719545689742e-06	1.8087929658530222e-08	1.1404446870992085e-05	1.1356973166300244e-06	1.8085148753721174e-08	1.1402704373271907e-05	1.1355237947158048e-06	1.808238556482036e-08	4.523418121788114e-08	1.1355992690484096e-06	1.8083587404863305e-08	1.1401710433601679e-05	1.1354261736113875e-06	1.808083098154665e-08	5.605909599637324e-06	1.1353593472763172e-06	1.8079766804943518e-08	4.522761308098998e-08	1.1354346496491023e-06	1.8080965922765574e-08	1.140004415641064e-05	1.1352631372618384e-06	1.807823466781867e-08	1.1398317237483282e-05	1.1350931070598414e-06	1.8075527004146713e-08	5.604246046369556e-06	1.1350276672346426e-06	1.8074484895659956e-08	4.541742801771191e-08	1.1351024725108403e-06	1.807567612848631e-08	4.5217334288894e-08	1.1351773128721934e-06	1.8076867915696076e-08	4.54234185520275e-08	1.1352521911138347e-06	1.8078060302383504e-08	1.1398183826866676e-05	1.1350837897256734e-06	1.8075378506358042e-08	4.521656232422112e-08	1.13515821218365e-06	1.8076563651005876e-08	1.139722430596847e-05	1.1349904522965975e-06	1.807389206860001e-08	1.1395522847031067e-05	1.1348226401007028e-06	1.807121966516132e-08	1.1393820225653059e-05	1.1346542332902164e-06	1.8068537789169734e-08	4.5199382392177025e-08	1.1347272969427032e-06	1.8069701321125142e-08	4.5405317621843687e-08	1.1348005385253376e-06	1.8070867678722882e-08	5.602766389764041e-06	1.1347355316094082e-06	1.8069832394972166e-08	1.1392923110551522e-05	1.1345656033094283e-06	1.806712623101144e-08	1.139118579022584e-05	1.1343927525727693e-06	1.8064373552837254e-08	4.5391883976162246e-08	1.134464401295075e-06	1.8065514561927694e-08	1.1390156781496285e-05	1.1342891890584603e-06	1.8062724267497874e-08	1.1388368611436603e-05	1.1341100315398765e-06	1.805987119902648e-08	1.1386550502564274e-05	1.1339272138241239e-06	1.8056959899119453e-08	5.5984304556214085e-06	1.1338526558565e-06	1.8055772616920003e-08	4.537027255336868e-08	1.1339230352250877e-06	1.8056893407309302e-08	4.5170216266419876e-08	1.133993608165289e-06	1.8058017277009586e-08	4.5375920967658945e-08	1.1340643796037786e-06	1.805914430471409e-08	1.13861331755458e-05	1.1338795781732804e-06	1.8056201471944836e-08	4.5168514653794626e-08	1.133950436424153e-06	1.8057329867971737e-08	4.517134028638971e-08	1.1340214255609266e-06	1.805846034837958e-08	4.517417149241428e-08	1.1340925450998877e-06	1.8059592905226536e-08	4.537991538435302e-08	1.1341638023802001e-06	1.806072765517416e-08	4.51798506497741e-08	1.1342351778371037e-06	1.806186428647195e-08	1.1387895371733539e-05	1.134049499269714e-06	1.8058907583231904e-08	1.1386019582194296e-05	1.1338611318944937e-06	1.8055908115437647e-08	1.1384135042556844e-05	1.1336724126463631e-06	1.8052903081649918e-08	1.13822605734522e-05	1.1334853311589024e-06	1.804992414188601e-08	4.5152952974902985e-08	1.1335590162350563e-06	1.8051097474431834e-08	4.515588277926959e-08	1.1336325424184914e-06	1.8052268286276878e-08	1.1381881631901744e-05	1.133448248586119e-06	1.8049333810955573e-08	4.535428598021462e-08	1.133522694140104e-06	1.805051925339517e-08	4.515445301913208e-08	1.1335969687689677e-06	1.8051701982907014e-08	4.536022662742291e-08	1.1336711237396093e-06	1.8052882814867743e-08	4.516035711900932e-08	1.133745170399145e-06	1.8054061929062414e-08	4.516330352064582e-08	1.1338191436829702e-06	1.805523988098586e-08	4.536910683678071e-08	1.1338930753685453e-06	1.8056417175926225e-08	1.1384528007012978e-05	1.1337136791871517e-06	1.8053560795782477e-08	4.5364917434951755e-08	1.1337890132072803e-06	1.805476039979641e-08	1.1383546514254224e-05	1.1336165190707748e-06	1.8052013841606423e-08	4.5361046843215806e-08	1.1336928623104719e-06	1.805322951089276e-08	4.5161260995096484e-08	1.133769055463545e-06	1.8054442796410052e-08	5.597733800634565e-06	1.1337037477100692e-06	1.8053402966467543e-08	1.138276282568749e-05	1.1335407634290385e-06	1.8050807794870784e-08	4.5155220116430926e-08	1.133618374345752e-06	1.8052043652593168e-08	1.1381945546273972e-05	1.133461127353725e-06	1.804953980569433e-08	4.515205122353718e-08	1.1335393895802102e-06	1.8050786035601515e-08	5.596619336747689e-06	1.1334823834527412e-06	1.8049878340441478e-08	4.535569603912811e-08	1.1335608580857004e-06	1.805112795417251e-08	4.535883377705446e-08	1.1336391909196695e-06	1.8052375312079663e-08	5.5971019060306966e-06	1.1335827459059627e-06	1.805147655239458e-08	1.1381627383786598e-05	1.1334349048673327e-06	1.8049122386272045e-08	1.1380167792443349e-05	1.1332913883551987e-06	1.8046836993253165e-08	5.595392935278311e-06	1.1332411490384954e-06	1.8046036937782796e-08	4.534600130977166e-08	1.133319961010563e-06	1.8047291927847345e-08	1.1378988894146119e-05	1.1331782172301646e-06	1.8045034614614857e-08	5.59481252151322e-06	1.133127841892076e-06	1.8044232321004854e-08	4.5341414823923634e-08	1.133205533549355e-06	1.8045469486043917e-08	4.5344522352135e-08	1.1332831413667163e-06	1.8046705312132552e-08	4.5144862717462675e-08	1.1333606425241942e-06	1.804793943661373e-08	4.5350724375145e-08	1.1334380459482198e-06	1.8049172002280038e-08	5.596070115674245e-06	1.133385677712492e-06	1.804833790533518e-08	5.595803569015934e-06	1.1333326177838414e-06	1.8047492793069988e-08	1.1378975620324256e-05	1.1331830863633933e-06	1.8045111242710326e-08	4.53435184012393e-08	1.133257627581847e-06	1.8046298286817073e-08	5.595152677733089e-06	1.1332008366689996e-06	1.8045393716654264e-08	4.5344207349230085e-08	1.1332746285836278e-06	1.8046568834476158e-08	4.514440259590033e-08	1.1333485310378283e-06	1.8047745704016955e-08	1.1379057842571389e-05	1.1331891496544983e-06	1.804520718773388e-08	1.1377376794496345e-05	1.1330194392787733e-06	1.8042504310568308e-08	4.53368959970589e-08	1.1330900872319288e-06	1.8043629396279332e-08	1.1376333995211145e-05	1.1329109900565505e-06	1.804077710244342e-08	1.1374471152633446e-05	1.1327216957226491e-06	1.803776253228505e-08	4.5324996087026715e-08	1.132790504670313e-06	1.8038858326676657e-08	1.1373228892365037e-05	1.1325932577805296e-06	1.8035717166826758e-08	1.1371199509889678e-05	1.1323882600526877e-06	1.8032452647232464e-08	4.5311691474799885e-08	1.1324562424906521e-06	1.80335352532849e-08	4.531441421093179e-08	1.1325243736410874e-06	1.8034620226598473e-08	4.531714322123361e-08	1.1325926494192126e-06	1.8035707502020787e-08	4.5117239612342484e-08	1.132661057111642e-06	1.803679687701034e-08	5.5921961650850065e-06	1.132575582819632e-06	1.8035435730952474e-08	1.1371026326727809e-05	1.1323650321683719e-06	1.8032082839848177e-08	5.590721691493738e-06	1.1322754419031005e-06	1.8030656185323484e-08	4.510464001147921e-08	1.1323436694617073e-06	1.8031742673622032e-08	4.510735717622895e-08	1.1324119736842301e-06	1.803283038584678e-08	1.136937754497229e-05	1.1321993856715973e-06	1.8029445163878308e-08	5.589909964902687e-06	1.1321100897567473e-06	1.8028023253932975e-08	1.1366365045880388e-05	1.1318998277126552e-06	1.8024675168671874e-08	4.529223541952046e-08	1.1319695628083825e-06	1.8025785666866333e-08	4.509249757822252e-08	1.132039381442082e-06	1.802689749863593e-08	4.529781927476654e-08	1.132109312519357e-06	1.802801112388374e-08	1.1366431991862794e-05	1.1319064890827202e-06	1.8024781593432094e-08	1.1364453281675181e-05	1.1317102830211602e-06	1.8021657491987e-08	5.587540470974246e-06	1.1316327317897417e-06	1.802042273621329e-08	5.5871657402347445e-06	1.1315576995720501e-06	1.8019228108897647e-08	4.507617340989942e-08	1.131631830205768e-06	1.8020408587381578e-08	4.5281594550847626e-08	1.1317059975817852e-06	1.8021589654304383e-08	4.5284562695813734e-08	1.1317802043180813e-06	1.802277135078282e-08	4.508503807987917e-08	1.1318544508901798e-06	1.8023953683879398e-08	4.529050428758286e-08	1.1319287630729566e-06	1.80251370636039e-08	4.509095756411139e-08	1.132003128803588e-06	1.8026321297470214e-08	5.5889946638232694e-06	1.1319317881409442e-06	1.8025185536549163e-08	1.136491969930483e-05	1.1317632883992868e-06	1.802250277893504e-08	1.1363320111535559e-05	1.131606925643486e-06	1.8020013205712383e-08	4.52806621354134e-08	1.1316858815524273e-06	1.8021270471161498e-08	4.528381702264445e-08	1.131764656897824e-06	1.8022524866642937e-08	1.1363375523447407e-05	1.1316181692718906e-06	1.8020192500722908e-08	5.587137669559103e-06	1.1315692902667591e-06	1.801941425432713e-08	4.5279147198042294e-08	1.1316497079942946e-06	1.802069478468645e-08	1.136229559585314e-05	1.1315176054353835e-06	1.801859128839717e-08	5.5866387735032705e-06	1.1314752968983632e-06	1.80179175680279e-08	4.507290903719227e-08	1.1315560896040058e-06	1.8019204073140448e-08	4.5076121339670345e-08	1.1316366509895484e-06	1.802048689750812e-08	1.1362175626994907e-05	1.1315119911585799e-06	1.8018501732620227e-08	4.507433006019425e-08	1.1315921745395285e-06	1.801977855177575e-08	4.507751999598157e-08	1.1316721890924686e-06	1.80210526831073e-08	4.50807029756361e-08	1.1317520385305859e-06	1.8022324186004374e-08	4.528636840780615e-08	1.1318317374199688e-06	1.802359329262422e-08	1.136409677911044e-05	1.1317061879620198e-06	1.8021593857214247e-08	1.1362840850278546e-05	1.1315795233173731e-06	1.8019576606318845e-08	1.1361550348269266e-05	1.1314481191326518e-06	1.801748384834325e-08	4.5274144232540434e-08	1.1315252918379327e-06	1.801871276761614e-08	4.507478674774687e-08	1.1316024467862146e-06	1.801994140031752e-08	4.507786250702134e-08	1.1316795793604087e-06	1.8021169673317393e-08	4.508093698498723e-08	1.1317566768227577e-06	1.8022397384149597e-08	4.5286499349003154e-08	1.1318337375399333e-06	1.802362450714964e-08	4.528958407454806e-08	1.1319107419013322e-06	1.802485073035756e-08	4.5090149021160504e-08	1.1319876715566444e-06	1.8026075761853375e-08	4.509321416124222e-08	1.132064528515304e-06	1.8027299633888673e-08	4.5298820907074404e-08	1.1321413156708577e-06	1.802852239275996e-08	1.1367098776543475e-05	1.131994618656931e-06	1.8026186024433895e-08	5.588955195623268e-06	1.131937891896385e-06	1.8025282545896077e-08	4.5293746399234296e-08	1.132012648748439e-06	1.802647298079764e-08	4.509420394374858e-08	1.1320873441731886e-06	1.8027662437065685e-08	4.529972983053768e-08	1.1321619941966416e-06	1.8028851169744232e-08	5.589780943736773e-06	1.132101096282263e-06	1.8027881280886385e-08	5.589477593053009e-06	1.1320371806517987e-06	1.802686333709964e-08	4.5297731014464706e-08	1.1321106206745282e-06	1.80280327941136e-08	7.736436632655506e-06	588.9571221797553	590.1382810389878	7560.72144763527
