## Supporting scripts, data, and simulation results. for "A chemical reaction network model of PURE": mGapt-deGFP_5nM_n8.csv (part 34 of 63)

263	177.11989588141273	2484.333658561033	4.818937068787638	0.15293240993180662	0.5311246932604976	0.0010096567237792074	0.00017742129289992492	0.000616095441486361	0.3120792779830599	0.0020604453970820835	0.0	0.5803188161064421	9999.104747943775	0.03095611674552573	0.0	4.260586453833754	0.00116245247701357	3.2074190494150607	0.0	7.763067069412651e-06	0.0	0.03710518608660365	17.73151274801851	9.749493279652627	0.0035280055401431354	0.005982484792634979	111.36714477090162	2345.9684115857417	0.0	2.3715574984342638	97.92862574111948	0.0	0.002694163865274017	0.0	3.950270278434128	0.0009522758299315993	0.0036758170045536084	4.162746266086428	0.0	0.17950201106373964	0.034929890164008805	1.1354296238136423	0.22094847940619294	3.716244102085164	0.014419498876660174	0.29852639468318487	0.0	2.6502213496332166e-05	0.0	0.25947521741180113	0.0	2.1405194097673523	8.509018137593339e-08	0.0011596005248776173	0.003149404615541729	2.143817252674559e-06	0.0	0.05547125624711062	0.0001016786857900338	2.866360451265144e-05	8.725250348984111e-05	21144.1191521649	29.899795350282954	0.0026386332604012436	0.0	0.03631286705761546	0.10299942838924268	0.018049071293404953	0.07509719549533003	0.0	0.17915557373486599	0.0	1.7246524274280454e-06	0.0	0.636822966808991	8.03972051896348e-05	15.99709346316138	0.0	1.9802466716707767e-08	0.0	2.8627793577806234e-05	0.00010879232913314551	1.9026401090750564e-09	3.3153153951757584e-06	2.1614349965690146e-07	5.001250154057319e-10	0.13930734467005784	0.012369984630484174	4.84839476675952e-10	4.804619442577988e-11	1.0859337243770356e-13	4.9786754003107605e-05	3.881090317074809e-08	2.1931411675174756e-07	4.7704583278181435e-12	0.28173254130905956	0.0	3.791071706520715e-06	0.0007521530730572465	0.00024260736812970181	3.030282963646601e-08	1.5151403558280918e-08	0.00011949046936000417	1.5950065597639626e-09	3.190010607745082e-07	1.0289546547567786e-07	0.334329551050232	0.00016235571116695468	0.45426490497595196	13.342225386678187	0.0	0.0	4.7656639294727784e-07	0.0	1.7004104782288408e-07	3.4127432870966317	0.0	170.35628535643187	77.70676893033139	0.00016573064283612407	9.2546587226578e-05	0.0	1.3211019304663223e-07	9.626752456611352e-08	1.6982371457437595e-07	3.177709886775798e-06	9.544723114604936e-11	0.0	0.00040231922798711144	7.612988608992201e-06	2.2039025509721993e-10	1.2216888821464355e-08	0.43925493859186715	3.972017888355364e-07	3.992702651026895e-11	1.2416770498113965e-05	0.00010082542081218872	5.030067642075606e-09	1.1016122978316606e-06	0.0	4.5624717261311775e-06	8.509018137593339e-08	5.550786250102572e-07	8.509012558679669e-08	4.5300779730399736e-11	1.8035461001340397e-08	2.2623702419603436e-06	5.850990107584022e-09	0.0010312647404002815	0.1294915843676559	0.00033503926007530914	5.008872565010435e-10	6.782835027170757e-13	3.685478944253072e-07	2.2454291523045867e-06	6.242373790739796e-10	5.141224229724189e-10	1.6929982233153e-07	2.4310746959682173e-10	1.695707254045461e-07	1.4165949085443388e-05	8.683936831989304e-05	7.593314181238175e-05	1.3590408340001596e-10	4.2035309161755645e-11	2.2603255911458617e-11	1.3909195252364684e-10	96.87966187541065	74.4048682305971	0.0003582009430104001	3.773461327116242e-07	1.9446275072805847e-06	0.0	0.0014756750730466738	1.5695869670851597e-05	0.8979836506308677	4.3474411092443055e-07	1.1630993600393167e-06	1.9691306983121209e-10	1.599139905650048e-09	1.4951132959689228e-07	6.6672344611291975e-12	7.002020154726753e-05	9.264987991002158e-05	3.6270519111250065e-08	0.8805763045567095	0.0	2.694866567823777e-05	0.0	0.0	0.0	0.0	0.0	2.5508642780736532	2.913858607503238e-07	2.1995149983542692e-11	2.816926708095672e-10	2.6095069841211613e-08	2.27804079882406e-12	1.760758909164176e-05	3.436862816860686e-05	3.747552821428125e-09	0.7144575587418673	0.0	1.3853687896644923e-05	0.0	0.0	0.0	0.0	0.0	2.8039686845984293	205.76248619428773	3.100529393737578	0.00028951568837012827	2.4847118081845124e-07	1.576406320249677e-06	0.0	0.002533201125161562	2.694414976633481e-05	0.027026756427383714	7.461808391645388e-07	7.604834681874513e-07	3.4734019046964964e-09	5.973283844577215e-08	5.584702014538689e-06	2.4903040171389945e-10	4.586154292858126e-05	6.810348656625515e-05	6.378797511210772e-07	0.8041037489381005	0.0	0.000586432516463491	0.0	0.0	0.0	0.0	0.0	2.6668876065353353	69.00877429186235	122.1673824075522	0.00036077361686003207	2.958849029332427e-07	1.9571065032853047e-06	0.0	0.0010586940841068172	1.1260692659600111e-05	1.4984263440188001	3.118998692385553e-07	9.05623791126051e-07	9.263799300729603e-11	5.362907710170913e-10	5.0140476687719884e-08	2.2358830195646e-12	5.461399320490742e-05	8.477523015278682e-05	1.707658006417836e-08	0.8043839671097276	0.0	1.2596532526543806e-05	0.0	3.030282963646594e-08	1.515140355828093e-08	1.515140355828093e-08	3.030279585662202e-08	2.504707727060326	104.35298837611721	12.776694527959712	0.0008265620322402669	5.516462179912309e-07	4.488214300122181e-06	0.0	0.0036678510842544456	3.901273065412814e-05	0.34511831668742676	1.0805510261809841e-06	1.7166977871263395e-06	1.7412784821945625e-09	1.5228751938721177e-08	1.4238095023070198e-06	6.349224188226858e-11	0.00010310647544837387	0.00023555236747568932	3.2067005005787315e-07	0.9852053918190797	0.0	0.00010325199222103944	0.0	0.0	0.0	0.0	0.0	2.391151802948915	220.57341760606724	23.72879004713262	0.00014848800875036242	1.4339704990143855e-07	8.088390020970889e-07	0.0	0.0013927589831317063	1.4813944445457593e-05	0.11838287611391089	4.103107524213357e-07	4.363773039584485e-07	2.3380659870230044e-10	4.308504780472974e-09	4.0282217618784343e-07	1.7963967616993525e-11	2.6353361133233374e-05	3.246036165654284e-05	4.29204937693359e-08	0.742291558477024	0.0	7.693559455783846e-05	0.0	0.0	0.0	0.0	0.0	2.7615736628299543	129.78425233387122	77.66040340689565	0.00025452882241020305	2.656097808488145e-07	1.3830436716395932e-06	0.0	0.001404721968666879	1.4941184935886973e-05	0.6682127073778703	4.1384104264336104e-07	8.13691136660387e-07	1.3185854287567852e-10	1.4332472972758516e-09	1.3400112555041785e-07	5.9757007676772e-12	4.905909887402523e-05	6.100552320008515e-05	2.4265848209535564e-08	0.8141031942845213	0.0	2.5373891581204077e-05	0.0	0.0	0.0	0.0	0.0	2.6521298753504197	135.2907319853889	25.96510845223922	0.00039530817020278104	4.1718769489186835e-07	2.1483241441616467e-06	0.0	0.002274234435801907	2.418966809800975e-05	0.33711849023782353	6.699953309232639e-07	1.2886952788611459e-06	6.416646602599287e-10	7.269456320601446e-09	6.796560716991126e-07	3.030867850414034e-11	7.754008235626232e-05	0.00010490753836032787	1.1806733700497064e-07	0.9041980056959994	0.0	7.949228735724647e-05	0.0	0.0	0.0	0.0	0.0	2.51470954010717	189.26998363485026	38.27196356089549	0.0001850115394374933	1.867240496018061e-07	1.0069324475840389e-06	0.0	0.0014890592307103174	1.5838231579601852e-05	0.23823133608310715	4.386844083162877e-07	5.695804444182397e-07	1.8868078570062172e-10	2.986046213150682e-09	2.791794542894931e-07	1.2450052289204389e-11	3.437745268193207e-05	4.1858508189256015e-05	3.466628898311037e-08	0.7678701500939789	0.0	4.987192414605913e-05	0.0	0.0	0.0	0.0	0.0	2.722705395125731	142.19208770825247	2.3011952395872615	0.0008740265221267137	4.743138470739557e-07	4.750837631740731e-06	0.0	0.005284833943103277	5.621161785648579e-05	0.06344054699168744	1.5567488817135209e-06	1.4697515443583139e-06	8.592852810355447e-09	1.0229560075769666e-07	9.564101467817813e-06	4.2647701688457743e-10	8.836654851923523e-05	0.00023650650832323974	1.5807998109830403e-06	0.9383824075360929	0.0	0.00048137828305051865	0.0	0.0	0.0	0.0	0.0	2.4620486457706305	170.23110325809733	48.109962788637546	0.00020884845603426835	2.1890824228199656e-07	1.1360777794926977e-06	0.0	0.0015118252447447768	1.6080379459377828e-05	0.3381717087969673	4.453924620743154e-07	6.689256628266608e-07	1.7604988053095523e-10	2.507189001923012e-09	2.344089041640783e-07	1.0453461525773014e-11	4.035605833273611e-05	4.844229566859815e-05	3.236247275760811e-08	0.7867530835461183	0.0	4.124327834748403e-05	0.0	0.0	0.0	0.0	0.0	2.693909788149923	123.58224244887147	5.359802231618961	0.0008912534619397729	5.028287094573019e-07	4.842022653828345e-06	0.0	0.004683695262238782	4.981765890824665e-05	0.1540229239826695	1.3797775376392495e-06	1.5606119225039778e-06	3.8289004985591e-09	3.963640942547542e-08	3.705797401129072e-06	1.6525250715090913e-10	9.379269153834102e-05	0.00024577752350540117	7.047500862401375e-07	0.9559448359873324	0.0	0.00021045538455872993	0.0	0.0	0.0	0.0	0.0	2.435743125970386	194.332867307798	23.46050121466099	0.00020416689438282015	2.2992118615273793e-07	1.1113390550384877e-06	0.0	0.0016871861145566593	1.794558907264878e-05	0.15799722784748005	4.970475786698262e-07	7.029900805400803e-07	3.8731591023661397e-10	6.2927253914453815e-09	5.883363548356028e-07	2.623680927631193e-11	4.2405028231081994e-05	4.786103414054552e-05	7.115163195168003e-08	0.7930750231777063	0.0	9.275735344581171e-05	0.0	0.0	0.0	0.0	0.0	2.684141248504425	254.68042434253093	32.42638863320342	9.553576456862895e-05	3.016237451725966e-08	5.208809854943805e-07	0.0	0.0010346487781507986	1.1004940701695717e-05	0.10883371995533679	3.04815595066933e-07	9.122102243118283e-08	3.4289143897818756e-11	7.288956293467394e-10	6.814782821365593e-08	3.039118763422443e-12	5.5174234255789195e-06	1.8550855014410195e-05	6.288687526663356e-09	0.6758974617576748	0.0	1.7520787105964114e-05	0.0	0.0	0.0	0.0	0.0	2.8625896573011924	111.09974601463728	26.843838966498364	0.0005139297713671143	4.515633206440432e-07	2.7911407282061435e-06	0.0	0.0024279974798454857	2.5825152143747874e-05	0.45680343237024224	7.152974984257944e-07	1.3976020242495822e-06	6.669291698435911e-10	6.208752611572112e-09	5.804861354950637e-07	2.5886014097045686e-11	8.40529117915286e-05	0.0001386965256669928	1.227974855315428e-07	0.9254629748009496	0.0	6.359236238481782e-05	0.0	0.0	0.0	0.0	0.0	2.482626625674477	250.25392220444013	27.65802503194325	0.00010292119492016729	5.99410314978842e-08	5.610805527133166e-07	0.0	0.0010952597220850225	1.1649623102957043e-05	0.09875716648965747	3.2267014669724895e-07	1.815750651925937e-07	8.098880029288112e-11	1.6918870012687543e-09	1.5818235668896715e-07	7.054267778086526e-12	1.097799700745628e-05	2.072488863249452e-05	1.4855279236078579e-08	0.6931825902047827	0.0	3.84180156862529e-05	0.0	0.0	0.0	0.0	0.0	2.8362272371902297	132.6918720786516	55.794565817574004	0.00028760608390743497	3.2770834908368654e-07	1.5629006361382426e-06	0.0	0.0016228328696426492	1.7261099920397886e-05	0.5379357743047574	4.780962226037297e-07	1.0073473318680728e-06	2.2895159312361072e-10	2.5441603511286844e-09	2.3786567198059323e-07	1.0607470389154247e-11	6.0684307513709365e-05	7.218250156415395e-05	4.213046529187883e-08	0.8509239571336589	0.0	3.898773763872548e-05	0.0	0.0	0.0	0.0	0.0	2.5960070249651976	114.6753080656091	32.889877410900134	0.00044597618575390125	4.2620817334187297e-07	2.422322272793362e-06	0.0	0.002174768225677841	2.313170464384974e-05	0.48715278356871505	6.406965174642119e-07	1.3172838846650433e-06	5.11725229960215e-10	4.916727158508906e-09	4.5968842300366173e-07	2.0499267184548066e-11	7.924958391096945e-05	0.00011872487215520823	9.421151522450395e-08	0.9101969898612162	0.0	5.6222937446699895e-05	0.0	0.0	0.0	0.0	0.0	2.5058849332149142	58.17755212679786	125.29085895223908	0.00039849610969071097	3.0126672720484876e-07	2.1611028978458075e-06	0.0	0.000985850205713689	1.0485895905420994e-05	1.6984487228740672	2.9043956909719197e-07	9.247821665322972e-07	9.209311588126183e-11	4.495893959112854e-10	4.203436148935793e-08	1.8743834386577418e-12	5.572945571380828e-05	9.697830927616406e-05	1.698119615280828e-08	0.8358571640927909	0.0	1.134004680165307e-05	0.0	0.0	0.0	0.0	0.0	2.619292724585306	26.751229630708277	198.45223158476648	0.0004420394045807771	1.878946506500072e-07	2.395188755081996e-06	0.0	0.0005028473146702768	5.348484250399994e-06	2.9989139929440416	1.4814324952797563e-07	5.731850219361967e-07	3.588986226946977e-11	8.06326077245133e-11	7.538768679129252e-09	3.3614027182802016e-13	3.459450619909295e-05	9.785865565048949e-05	6.62351942673235e-09	0.7685049824018358	0.0	3.986811551653442e-06	0.0	0.0	0.0	0.0	0.0	2.7216982964584333	2.429396552703731e-05	1.7004186053887442e-07	6.540067273620718e-07	1.700578699753509e-07	0.012654912238889395	3.378381550023528e-05	1.0897292540722543e-05	0.0	0.0	0.0	0.0	1.689191879324519e-07	4.957976721823299e-07	0.0	2.4133699819969326e-05	1.6892012115201517e-07	6.496923489234909e-07	1.6893600918297834e-07	1.689192983638036e-07	1.0823436450587047e-05	0.012569150029598986	3.355483751037602e-05	0.0	0.0	0.0	1.6777429677770806e-07	4.620367283476064e-07	0.0	2.3970115015941296e-05	1.6777519836407055e-07	6.452888043732107e-07	1.677909143589627e-07	1.6777440600368644e-07	1.074934547481259e-05	0.012483110109478238	3.3325137996897055e-05	0.0	0.0	0.0	1.6662579833583393e-07	4.737087223514538e-07	0.0	2.3806026218029137e-05	1.666267025789386e-07	6.408715162567923e-07	1.666422918929363e-07	1.6662590668728307e-07	1.0675146744022465e-05	0.012396944426880677	3.309510443294947e-05	0.0	0.0	0.0	1.654756296411696e-07	4.947478374859701e-07	0.0	2.3641699910168508e-05	1.6547654344238813e-07	6.364478306351494e-07	1.6549200686278088e-07	1.654757371176907e-07	1.0600929586704382e-05	0.012310757277334581	3.286501409527054e-05	0.0	0.0	0.0	1.6432517709527537e-07	4.771604755892937e-07	0.0	2.3477329588937426e-05	1.6432607370242972e-07	6.320229503180456e-07	1.6434141375660195e-07	1.6432528371429654e-07	1.0526782043002675e-05	0.012224650885375849	3.263513994906247e-05	0.0	0.0	0.0	1.631758055261978e-07	4.7382297815506266e-07	0.0	2.3313115534505264e-05	1.6317669505450952e-07	6.276022664339005e-07	1.6319191453744492e-07	1.6317591130718047e-07	1.0452788197031705e-05	0.012138722898987464	3.240574264461429e-05	0.0	0.0	0.0	1.620288181848591e-07	4.367716054454753e-07	0.0	2.314923923620105e-05	1.620296779965663e-07	6.231906655153634e-07	1.620447796301035e-07	1.620289231467439e-07	1.037902373365592e-05	0.012053061215934803	3.2177056796412266e-05	0.0	0.0	0.0	1.608853881432617e-07	4.592154741402856e-07	0.0	2.298587730003086e-05	1.608862588230088e-07	6.187929025423478e-07	1.6090124527625422e-07	1.608854923045588e-07	1.0305562522859247e-05	0.011967751625963315	3.194931139416992e-05	0.0	0.0	0.0	1.597466603496111e-07	4.688752335356733e-07	0.0	2.2823186303241458e-05	1.597475336336741e-07	6.144131932850453e-07	1.5976240751621067e-07	1.5974676372846816e-07	1.0232469574931688e-05	0.01188286962999508	3.172270796124322e-05	0.0	0.0	0.0	1.5861364242025952e-07	4.605755601843582e-07	0.0	2.2661309496831276e-05	1.586145052468137e-07	6.100553947383805e-07	1.5862926910653206e-07	1.5861374503439753e-07	1.0159804159220952e-05	0.011798484061820063	3.14974302238856e-05	0.0	0.0	0.0	1.5748725298603762e-07	4.4138239508515233e-07	0.0	2.2500379051834494e-05	1.5748809892089724e-07	6.057230655904226e-07	1.5750275524403121e-07	1.5748735485274227e-07	1.0087620813119523e-05	0.011714658259825178	3.127364723932143e-05	0.0	0.0	0.0	1.5636833733263399e-07	4.589594575482786e-07	0.0	2.234052024521734e-05	1.5636919165256993e-07	6.014195789067494e-07	1.563837428670644e-07	1.5636843846875506e-07	1.0015971255621092e-05	0.011631452289145222	3.105151932830681e-05	0.0	0.0	0.0	1.5525769706342203e-07	4.4294416247003074e-07	0.0	2.2181840717691874e-05	1.5525853699164663e-07	5.97147832957625e-07	1.5527298546016358e-07	1.5525779748540364e-07	9.944899443389641e-06	0.011548917200459285	3.0831182747419624e-05	0.0	0.0	0.0	1.5415601346083745e-07	4.609038422021903e-07	0.0	2.202444421438493e-05	1.5415686121275424e-07	5.929106211085791e-07	1.5417120923880442e-07	1.5415611318466984e-07	9.874447876511717e-06	0.011467102352649554	3.061276923876313e-05	0.0	0.0	0.0	1.530639452349869e-07	4.3668547436650954e-07	0.0	2.1868417770601318e-05	1.5306477362775377e-07	5.887102868685132e-07	1.5307902344966813e-07	1.5306404427625164e-07	9.804651715292384e-06	0.011386048580831339	3.0396387790276776e-05	0.0	0.0	0.0	1.5198203732511964e-07	4.4131898744030315e-07	0.0	2.1713845703349717e-05	1.519828645143742e-07	5.845491005379607e-07	1.5199701831140493e-07	1.5198213569894825e-07	9.735545172535041e-06	0.011305795619528585	3.0182144453582695e-05	0.0	0.0	0.0	1.5091081998894133e-07	4.119014065095563e-07	0.0	2.1560798143541324e-05	1.5091162485139269e-07	5.804289504985162e-07	1.5092568473995623e-07	1.5091091771006177e-07	9.667156264277226e-06	0.011226376006860607	2.9970126069766076e-05	0.0	0.0	0.0	1.4985072743144748e-07	4.4803167092397106e-07	0.0	2.1409346246484935e-05	1.49851552779486e-07	5.763517526773035e-07	1.4986552082210859e-07	1.498508245141565e-07	9.599513751924597e-06	0.011147823146253812	2.9760421791892178e-05	0.0	0.0	0.0	1.488022054175983e-07	3.9489645004843775e-07	0.0	2.1259539063864535e-05	1.488029917262013e-07	5.72318827951265e-07	1.4881686991918997e-07	1.4880230187582716e-07	9.532636527319918e-06	0.011070158979667302	2.955309017557024e-05	0.0	0.0	0.0	1.4776554672498627e-07	4.255188023569381e-07	0.0	2.1111435103518012e-05	1.4776635129534943e-07	5.683317517210002e-07	1.47780141585723e-07	1.4776564257221147e-07	9.4665481024845e-06	0.010993410814053991	2.934820410147186e-05	0.0	0.0	0.0	1.4674111575663799e-07	4.0411306670132744e-07	0.0	2.0965072981281178e-05	1.4674190185831806e-07	5.643915638780849e-07	1.4675560613213377e-07	1.467412110060079e-07	9.401263082262244e-06	0.010917595612537441	2.9145808836279556e-05	0.0	0.0	0.0	1.457291388455509e-07	3.8814853081168643e-07	0.0	2.0820490963049533e-05	1.457299113296442e-07	5.60499294864481e-07	1.4574353141931975e-07	1.4572923350979453e-07	9.336796174218613e-06	0.010842730457274892	2.894594996621232e-05	0.0	0.0	0.0	1.4472984392245804e-07	4.202603807969446e-07	0.0	2.0677725546868525e-05	1.447306352437409e-07	5.566559275061493e-07	1.4474417293326067e-07	1.4472993801394448e-07	9.273161497268203e-06	0.01076883174662894	2.874867125340191e-05	0.0	0.0	0.0	1.4374344979769291e-07	3.8285966359873664e-07	0.0	2.053679665117907e-05	1.4374421308705998e-07	5.528619982909878e-07	1.437576701026421e-07	1.4374354332846493e-07	9.210365766181862e-06	0.010695907280573015	2.8553993505770995e-05	0.0	0.0	0.0	1.4277006051047466e-07	4.2686152235088595e-07	0.0	2.0397733740985164e-05	1.4277085115668563e-07	5.491183006704532e-07	1.4278422918219795e-07	1.4277015349218297e-07	9.14842029648928e-06	0.010623970201581606	2.836195179585024e-05	0.0	0.0	0.0	1.418098514231766e-07	3.9744405902073023e-07	0.0	2.026054679471534e-05	1.4181061935642772e-07	5.45425103506825e-07	1.418239200205434e-07	1.4180994386719059e-07	9.087327630297168e-06	0.010553023463675669	2.817255399664694e-05	0.0	0.0	0.0	1.4086286190045948e-07	4.211592806013727e-07	0.0	2.012525378767764e-05	1.4086364355502592e-07	5.417828909117627e-07	1.4087686844454374e-07	1.4086295381777216e-07	9.027094181322628e-06	0.01048307451665417	2.798581998512759e-05	0.0	0.0	0.0	1.399291913268777e-07	3.9217321995154196e-07	0.0	1.9991858556842874e-05	1.3992995066120717e-07	5.38191766381711e-07	1.3994310131264594e-07	1.3992928272820518e-07	8.967720024331549e-06	0.010414123448960243	2.7801749986237594e-05	0.0	0.0	0.0	1.390088408268163e-07	4.156160319768005e-07	0.0	1.986037155118489e-05	1.390096138563783e-07	5.346520113846654e-07	1.3902269176739634e-07	1.3900893172253217e-07	8.909208447227819e-06	0.010346174080171345	2.762035418732936e-05	0.0	0.0	0.0	1.3810186133678014e-07	3.939992431566395e-07	0.0	1.973079057313172e-05	1.3810261780359322e-07	5.311635669335984e-07	1.3811562442546862e-07	1.3810195173700097e-07	8.851557067064473e-06	0.010279223644367893	2.744162519497622e-05	0.0	0.0	0.0	1.372082158893216e-07	3.604101796602973e-07	0.0	1.9603113356263766e-05	1.3720894668017734e-07	5.277263721732202e-07	1.3722188342163025e-07	1.3720830580384974e-07	8.794763606242136e-06	0.010213269497831735	2.7265555942916615e-05	0.0	0.0	0.0	1.3632786915284826e-07	3.875732496520325e-07	0.0	1.947734208761209e-05	1.3632861582870224e-07	5.243404861143117e-07	1.363414840648648e-07	1.3632795859119984e-07	8.738827978802408e-06	0.010148311541785799	2.7092146160226653e-05	0.0	0.0	0.0	1.354608197725165e-07	3.63133167607069e-07	0.0	1.9353465725183773e-05	1.3546154799765832e-07	5.210056116368275e-07	1.3547434906092434e-07	1.354609087439867e-07	8.683744131407687e-06	0.010084342747629106	2.692137707575951e-05	0.0	0.0	0.0	1.3460697389230322e-07	4.0245510181448564e-07	0.0	1.923148192750787e-05	1.3460772682745102e-07	5.177216858200774e-07	1.3462046201929793e-07	1.3460706240589567e-07	8.629510128600108e-06	0.01002136086860069	2.6753242685523312e-05	0.0	0.0	0.0	1.3376630149204564e-07	3.8520534596531416e-07	0.0	1.9111374809463086e-05	1.3376704116253368e-07	5.144882811438101e-07	1.3377971174385418e-07	1.3376638955656046e-07	8.57611791035746e-06	0.009959356545594461	2.6587717997931632e-05	0.0	0.0	0.0	1.3293867761353486e-07	3.9019067010506525e-07	0.0	1.899313398629209e-05	1.3293941834196526e-07	5.113051181437383e-07	1.3295202554106617e-07	1.3293876523749747e-07	8.523562040017894e-06	0.009898323465832224	2.6424786154994724e-05	0.0	0.0	0.0	1.3212401796660592e-07	3.75621918540626e-07	0.0	1.887674340943177e-05	1.32124746060681e-07	5.081717648782467e-07	1.3213729107074558e-07	1.3212410515832346e-07	8.471834570783584e-06	0.009838252401509984	2.6264422516919182e-05	0.0	0.0	0.0	1.3132219935205564e-07	3.8544611850859416e-07	0.0	1.8762190016281244e-05	1.3132293290932103e-07	5.050878697736513e-07	1.3133541689448734e-07	1.3132228611960036e-07	8.420929022177136e-06	0.009779135827523738	2.6106606990330476e-05	0.0	0.0	0.0	1.3053312130281654e-07	3.758947972026892e-07	0.0	1.8649454920897977e-05	1.3053384671897673e-07	5.020529244888734e-07	1.305462708104629e-07	1.3053320765406543e-07	8.37083630385403e-06	0.009720963187953215	2.5951311390745494e-05	0.0	0.0	0.0	1.29756642896252e-07	3.57339231202476e-07	0.0	1.8538518875329812e-05	1.2975735278475723e-07	4.99066410929011e-07	1.297697180827918e-07	1.297567288388611e-07	8.321547223829139e-06	0.009663723808785806	2.579850721882809e-05	0.0	0.0	0.0	1.2899262163547275e-07	3.681839113817088e-07	0.0	1.842936562726539e-05	1.2899333736562413e-07	4.961278916292036e-07	1.290056449451192e-07	1.2899270717688946e-07	8.273054059032982e-06	0.009607408721722053	2.564817052969807e-05	0.0	0.0	0.0	1.2824093779590916e-07	3.232529935523587e-07	0.0	1.832196944997404e-05	1.2824162040809774e-07	4.932366740769755e-07	1.282538713100951e-07	1.2824102294341181e-07	8.225344749997418e-06	0.009552003922731898	2.5500263934401356e-05	0.0	0.0	0.0	1.2750140443256073e-07	3.6248006820203095e-07	0.0	1.8216317558537476e-05	1.2750211243577366e-07	4.903924141327982e-07	1.2751430768316446e-07	1.275014891931992e-07	8.178413288604849e-06	0.009497502434915494	2.535476880541931e-05	0.0	0.0	0.0	1.2677392840771745e-07	3.6041189165238707e-07	0.0	1.811238420922491e-05	1.2677463327221954e-07	4.875944188111873e-07	1.2678677385800507e-07	1.2677401278842138e-07	8.132247729167823e-06	0.009443890386256391	2.5211648107045834e-05	0.0	0.0	0.0	1.2605832454264386e-07	3.7689590785634043e-07	0.0	1.801014891264397e-05	1.2605903951471907e-07	4.848421365638585e-07	1.2607112640870835e-07	1.2605840855014186e-07	8.086838599906644e-06	0.009391156777546702	2.5070872473676258e-05	0.0	0.0	0.0	1.2535444600916275e-07	3.6098183077261503e-07	0.0	1.7909585625700752e-05	1.2535514888871915e-07	4.821348663355621e-07	1.2536718303342703e-07	1.2535452965002736e-07	8.042173912449961e-06	0.009339287687111363	2.493240473765634e-05	0.0	0.0	0.0	1.2466210696881743e-07	3.6589797367786783e-07	0.0	1.7810672909781733e-05	1.2466281134548201e-07	4.794720310163536e-07	1.2467479366171674e-07	1.2466219024943628e-07	7.998243832757615e-06	0.009288271694990911	2.479621441056443e-05	0.0	0.0	0.0	1.239811549793554e-07	3.342087717677662e-07	0.0	1.7713383377679983e-05	1.239818352008418e-07	4.768528933601491e-07	1.2399376658294344e-07	1.2398123790597163e-07	7.95503582526811e-06	0.009238094244008586	2.4662262628577257e-05	0.0	0.0	0.0	1.2331139572148066e-07	3.580664268926762e-07	0.0	1.761769853905842e-05	1.2331209103844815e-07	4.742769556121842e-07	1.2332397236463684e-07	1.2331147830015777e-07	7.912541493147948e-06	0.009188745583106426	2.4530523359382227e-05	0.0	0.0	0.0	1.2265269903352464e-07	3.3062773249800775e-07	0.0	1.7523589076593563e-05	1.2265337366319176e-07	4.7174342856119957e-07	1.2266520578534885e-07	1.226527812702201e-07	7.870747471048552e-06	0.009140210191449775	2.4400955166798222e-05	0.0	0.0	0.0	1.2200485773439998e-07	3.04701732082854e-07	0.0	1.7431030650028258e-05	1.220055127137458e-07	4.692516569718839e-07	1.2201729646313577e-07	1.2200493963489156e-07	7.829642715693342e-06	0.009092475244714167	2.4273523813909033e-05	0.0	0.0	0.0	1.2136770063938997e-07	3.271638391580263e-07	0.0	1.7340003496539416e-05	1.2136836986513404e-07	4.668011088254871e-07	1.2138010605813288e-07	1.2136778220931638e-07	7.789218323328535e-06	0.009045530403097283	2.4148201697112073e-05	0.0	0.0	0.0	1.207410897303815e-07	3.4326084483407753e-07	0.0	1.7250482410221805e-05	1.2074176869576707e-07	4.6439110557797e-07	1.2075345812886488e-07	1.2074117097528426e-07	7.749462893876163e-06	0.008999362427894696	2.4024953473466226e-05	0.0	0.0	0.0	1.2012484829253543e-07	3.5258059261477104e-07	0.0	1.7162442211367025e-05	1.201255329667356e-07	4.620209693878876e-07	1.2013717641724106e-07	1.2012492921782e-07	7.710365062032384e-06	0.008953958120762096	2.3903743907932784e-05	0.0	0.0	0.0	1.1951880015052674e-07	3.4705365441395055e-07	0.0	1.70758566699471e-05	1.195194790878566e-07	4.596899941396863e-07	1.1953107731292402e-07	1.195188807614706e-07	7.671912987790482e-06	0.008909303732090266	2.378453629378269e-05	0.0	0.0	0.0	1.1892276177057585e-07	3.3809143296912315e-07	0.0	1.6990700910304292e-05	1.1892343294710244e-07	4.5739751017219695e-07	1.1893498668618674e-07	1.189228420723196e-07	7.63409547950258e-06	0.008865386265163748	2.3667295934501357e-05	0.0	0.0	0.0	1.1833655966998968e-07	3.364248908692564e-07	0.0	1.690695118582623e-05	1.1833722833446703e-07	4.551428782166052e-07	1.1834873831062895e-07	1.1833663966755352e-07	7.596901876473879e-06	0.00882219333983261	2.355198977973741e-05	0.0	0.0	0.0	1.1776002859690086e-07	3.456395722219055e-07	0.0	1.6824584316863338e-05	1.1776070300752581e-07	4.5292547426398927e-07	1.1777216992859817e-07	1.1776010829519515e-07	7.560321793162999e-06	0.008779712895459889	2.3438585632257733e-05	0.0	0.0	0.0	1.1719300756504163e-07	3.3317383167556826e-07	0.0	1.6743573780723982e-05	1.1719367132608871e-07	4.5074458431412347e-07	1.172050958811217e-07	1.1719308696887478e-07	7.524343303521277e-06	0.008737931082472502	2.332704651877403e-05	0.0	0.0	0.0	1.1663531170784303e-07	3.126671875834543e-07	0.0	1.6663894834879124e-05	1.1663596010845213e-07	4.48599542283962e-07	1.1664734297038456e-07	1.1663539082189641e-07	7.488955321205706e-06	0.008696835026399787	2.32173380694275e-05	0.0	0.0	0.0	1.1608676917590196e-07	3.470824368224624e-07	0.0	1.658552907737417e-05	1.1608744055055279e-07	4.4648985277351956e-07	1.1609878238263697e-07	1.160868480047464e-07	7.454149687898872e-06	0.00865641525297437	2.310943499217995e-05	0.0	0.0	0.0	1.155472535089643e-07	3.3552125164951965e-07	0.0	1.6508448308589252e-05	1.1554791527436479e-07	4.4441475663706236e-07	1.155592167204055e-07	1.1554733205710853e-07	7.419913726801111e-06	0.00861665704078321	2.3003297986269472e-05	0.0	0.0	0.0	1.1501656820308672e-07	3.020067891870801e-07	0.0	1.6432626964229097e-05	1.1501720534629323e-07	4.4237356566890194e-07	1.1502846703350704e-07	1.1501664647490464e-07	7.386235988797368e-06	0.00857754709406563	2.28988915571943e-05	0.0	0.0	0.0	1.144945357856468e-07	2.88602877727966e-07	0.0	1.6358043760043327e-05	1.1449516178868194e-07	4.4036570687837614e-07	1.1450638433210445e-07	1.1449461378540202e-07	7.353106998119611e-06	0.008539074408636452	2.2796186328450285e-05	0.0	0.0	0.0	1.1398100937404493e-07	3.1389444389280066e-07	0.0	1.628467978064167e-05	1.1398165220296207e-07	4.3839067104046726e-07	1.139928362084021e-07	1.139810871059172e-07	7.320518383552983e-06	0.008501229262976187	2.269515634804692e-05	0.0	0.0	0.0	1.1347585920826523e-07	3.022421852054709e-07	0.0	1.6212508750906783e-05	1.134764926802139e-07	4.3644775081363286e-07	1.1348763873646025e-07	1.134759366763749e-07	7.288458369892963e-06	0.008463997982647435	2.2595765110509115e-05	0.0	0.0	0.0	1.1297890276081668e-07	2.9248100466290257e-07	0.0	1.61415085322524e-05	1.129795282629658e-07	4.3453635020793777e-07	1.1299063694608628e-07	1.1297897996916659e-07	7.2569170962148255e-06	0.008427369116188476	2.2497982045261342e-05	0.0	0.0	0.0	1.1248998717873505e-07	3.0155471919924424e-07	0.0	1.6071658998617905e-05	1.1249061807919318e-07	4.326559274081809e-07	1.125016899547827e-07	1.1249006413124223e-07	7.225885632607592e-06	0.008391332293286787	2.2401779468176478e-05	0.0	0.0	0.0	1.1200897404131531e-07	3.019360793015754e-07	0.0	1.6002937529204525e-05	1.1200960379639143e-07	4.308058734435456e-07	1.1202063941686726e-07	1.120090507418272e-07	7.195353891975554e-06	0.008355875799840606	2.2307126107462074e-05	0.0	0.0	0.0	1.1153570698950572e-07	3.182070751126617e-07	0.0	1.5935324474896003e-05	1.115363478805193e-07	4.289856593372087e-07	1.1154734778845719e-07	1.1153578344177916e-07	7.165313167881043e-06	0.008320989525045498	2.221399497184365e-05	0.0	0.0	0.0	1.1107005106686695e-07	2.9476159187798065e-07	0.0	1.5868794609382912e-05	1.1107067376337094e-07	4.271946059811194e-07	1.1108163848527449e-07	1.1107012727459397e-07	7.135752163780459e-06	0.008286660350319993	2.2122351039825893e-05	0.0	0.0	0.0	1.1061183116581293e-07	2.8202354110294353e-07	0.0	1.580332823283214e-05	1.1061244355614593e-07	4.25432183034007e-07	1.1062337360841925e-07	1.1061190713257415e-07	7.10666214405816e-06	0.008252878130981665	2.20321672296497e-05	0.0	0.0	0.0	1.1016091187747993e-07	3.172292011397507e-07	0.0	1.5738909877446835e-05	1.1016154898971737e-07	4.236979740762981e-07	1.1017244488327295e-07	1.1016098760678907e-07	7.078036330516468e-06	0.00821963499542015	2.1943422528194002e-05	0.0	0.0	0.0	1.0971718813622725e-07	2.880918561041401e-07	0.0	1.5675512810675463e-05	1.0971780295393297e-07	4.2199125945404126e-07	1.0972866518185163e-07	1.097172636315622e-07	7.049862721096215e-06	0.008186917005775443	2.1856079726598277e-05	0.0	0.0	0.0	1.0928047389762888e-07	2.9001235206637154e-07	0.0	1.5613120393473722e-05	1.0928108898248302e-07	4.2031159122007534e-07	1.0929191803079686e-07	1.0928054916234389e-07	7.022133988949202e-06	0.00815471565331731	2.1770116110716795e-05	0.0	0.0	0.0	1.0885065559091016e-07	3.1054673159297943e-07	0.0	1.555171515050623e-05	1.0885128475586372e-07	4.18658498914984e-07	1.0886208110270537e-07	1.0885073062831363e-07	6.994842415821015e-06	0.008123021974795969	2.1685507752897795e-05	0.0	0.0	0.0	1.0842761357775899e-07	2.986008518188593e-07	0.0	1.549127454896781e-05	1.0842823255799651e-07	4.1703137593882954e-07	1.0843899666784562e-07	1.084276883911059e-07	6.967977932889877e-06	0.008091824277351901	2.160222343791371e-05	0.0	0.0	0.0	1.0801119178194327e-07	2.974540606613155e-07	0.0	1.54317809544483e-05	1.0801180895626103e-07	4.154297475509868e-07	1.0802254128529003e-07	1.0801126637439523e-07	6.941532742839901e-06	0.008061113505929227	2.152023899297387e-05	0.0	0.0	0.0	1.0760126933945451e-07	3.0985823039094814e-07	0.0	1.5373217398876763e-05	1.0760189518175351e-07	4.138531569481833e-07	1.0761259617848745e-07	1.0760134371411683e-07	6.91549935266213e-06	0.008030880958855662	2.1439531188723588e-05	0.0	0.0	0.0	1.0719773010346847e-07	2.8552044024377596e-07	0.0	1.5315561825252887e-05	1.0719833684895089e-07	4.1230101034030927e-07	1.0720900694834196e-07	1.0719780426339535e-07	6.8898678991364735e-06	0.008001115182042525	2.1360069447309644e-05	0.0	0.0	0.0	1.0680042118462427e-07	2.805368753855685e-07	0.0	1.5258798463634192e-05	1.0680102357482805e-07	4.1077288317744535e-07	1.068116632052106e-07	1.0680049513277683e-07	6.86463143629283e-06	0.007971808109078509	2.1281832235348322e-05	0.0	0.0	0.0	1.064092349159601e-07	2.713083182898766e-07	0.0	1.52029093428682e-05	1.0640982957051183e-07	4.0926829165647976e-07	1.0642043915096118e-07	1.064093086552551e-07	6.83978198815355e-06	0.007942950477457111	2.1204794826046758e-05	0.0	0.0	0.0	1.060240476634487e-07	2.8580287049417645e-07	0.0	1.5147879731600582e-05	1.0602465172234978e-07	4.0778683918659945e-07	1.0603523166607284e-07	1.0602412119673993e-07	6.815313075511364e-06	0.007914534762813364	2.1128937133084463e-05	0.0	0.0	0.0	1.0564475899544862e-07	2.960858371606193e-07	0.0	1.5093692434970836e-05	1.056453696749006e-07	4.063280628624918e-07	1.0565592038646172e-07	1.0564483232555071e-07	6.79121707282627e-06	0.007886552109599028	2.1054235516105494e-05	0.0	0.0	0.0	1.0527125071012072e-07	3.147456403643382e-07	0.0	1.5040331829498922e-05	1.0527187407091025e-07	4.048915420795249e-07	1.0528239594771796e-07	1.0527132383979002e-07	6.767487077141542e-06	0.007858994501374308	2.098066857498255e-05	0.0	0.0	0.0	1.0490341580678106e-07	2.8121721930869856e-07	0.0	1.498777637297911e-05	1.0490401412840909e-07	4.034766969074081e-07	1.0491450755430705e-07	1.0490348873872493e-07	6.744113442106257e-06	0.007831850735914248	2.0908206404141866e-05	0.0	0.0	0.0	1.0454110475746552e-07	3.0356207906321806e-07	0.0	1.4936015816352443e-05	1.045417181058346e-07	4.0208325141710576e-07	1.0455218346280353e-07	1.0454117749429766e-07	6.721091739565194e-06	0.007805115670679445	2.0836835276108186e-05	0.0	0.0	0.0	1.0418424892478937e-07	2.735636508162065e-07	0.0	1.488502929892155e-05	1.0418483999114218e-07	4.007106440241748e-07	1.0419527764823585e-07	1.0418432146911345e-07	6.698412631759945e-06	0.007778778461805803	2.076652624201968e-05	0.0	0.0	0.0	1.0383270356435187e-07	2.9100727352278796e-07	0.0	1.4834806309480283e-05	1.038333062083071e-07	3.993585917439724e-07	1.0384371653214416e-07	1.0383277591868082e-07	6.676071558771241e-06	0.007752833813752812	2.0697265165846564e-05	0.0	0.0	0.0	1.0348639799599075e-07	2.6790671915232165e-07	0.0	1.4785327757734544e-05	1.0348698313662351e-07	3.980265806510092e-07	1.0349736648239012e-07	1.03486470162824e-07	6.654059989701942e-06	0.007727271819641732	2.0629025600213554e-05	0.0	0.0	0.0	1.0314519998274964e-07	2.932366435069251e-07	0.0	1.4736583874253866e-05	1.0314580239190567e-07	3.967143477292393e-07	1.0315615911294747e-07	1.0314527196450696e-07	6.632373698919643e-06	0.0077020875721358125	2.056179444545422e-05	0.0	0.0	0.0	1.0280904402628622e-07	2.9344811055147657e-07	0.0	1.4688557801621914e-05	1.028096459813835e-07	3.9542143916055976e-07	1.0281997642183883e-07	1.0280911582537662e-07	6.611005182762014e-06	0.007677272357250163	2.0495548438935934e-05	0.0	0.0	0.0	1.0247781381337342e-07	2.8221559534806887e-07	0.0	1.4641234217934807e-05	1.0247840666013047e-07	3.9414744246470997e-07	1.024887111556772e-07	1.0247788543214175e-07	6.589947624669819e-06	0.00765281825892727	2.0430266448177503e-05	0.0	0.0	0.0	1.021514036815472e-07	2.8131668881217694e-07	0.0	1.459460035711382e-05	1.0215199507071982e-07	3.928920139594184e-07	1.0216227395187536e-07	1.0215147512228193e-07	6.56919540434421e-06	0.007628718750266267	2.036593104955441e-05	0.0	0.0	0.0	1.0182972651265104e-07	2.9323798975228226e-07	0.0	1.4548644111094002e-05	1.0183032646138755e-07	3.916548276764867e-07	1.018405800539468e-07	1.0182979777760484e-07	6.5487431984240195e-06	0.007604967649195266	2.0302525740016683e-05	0.0	0.0	0.0	1.0151269979140321e-07	2.8961183830676236e-07	0.0	1.4503350534157312e-05	1.0151329622025921e-07	3.904354812627744e-07	1.0152352484180818e-07	1.0151277088279721e-07	6.528584355636659e-06	0.007581557231606277	2.0240029899491004e-05	0.0	0.0	0.0	1.0120022041737985e-07	2.8872034716142033e-07	0.0	1.4458706922009231e-05	1.012008154229932e-07	3.8923363270173333e-07	1.0121101938535663e-07	1.012002913373796e-07	6.508713263509283e-06	0.007558480979706087	2.0178426128532335e-05	0.0	0.0	0.0	1.008922013933188e-07	3.016529313924647e-07	0.0	1.4414701933045085e-05	1.0089280468287327e-07	3.880489766599649e-07	1.0090298429332923e-07	1.0089227214404986e-07	6.48912493163056e-06	0.007535733098084723	2.0117698956257527e-05	0.0	0.0	0.0	1.0058856536477196e-07	2.7455009470671157e-07	0.0	1.4371319074836319e-05	1.0058914856278766e-07	3.868810691488378e-07	1.0059930411865615e-07	1.0058863594833031e-07	6.4698119878116395e-06	0.007513305025468218	2.0057825527494177e-05	0.0	0.0	0.0	1.0028919805580865e-07	2.688477768413595e-07	0.0	1.4328548192363278e-05	1.0028977598124788e-07	3.857296367781152e-07	1.0029990777617458e-07	1.0028926847422062e-07	6.450769980637029e-06	0.007491191592370072	1.9998792042383093e-05	0.0	0.0	0.0	9.999403046710968e-08	2.87951758278113e-07	0.0	1.4286380008421426e-05	9.999462200028334e-08	3.845944297864367e-07	1.0000473032543484e-07	9.999410072237788e-08	6.4319948673586495e-06	0.0074693881038710615	1.994058596807927e-05	0.0	0.0	0.0	9.970299993443355e-08	2.8345064659424076e-07	0.0	1.4244800249098693e-05	9.970358671086196e-08	3.8347506390851926e-07	9.97136718489948e-08	9.970307002854423e-08	6.413480275613968e-06	0.007447887159780783	1.9883187549093896e-05	0.0	0.0	0.0	9.941600768027771e-08	2.5736925381285387e-07	0.0	1.4203795314650155e-05	9.941657492217651e-08	3.8237117302607185e-07	9.942663714858765e-08	9.94160776151593e-08	6.3952201530389965e-06	0.007426681731502472	1.9826578022071538e-05	0.0	0.0	0.0	9.913295988781358e-08	2.6039646346230975e-07	0.0	1.4163356925002903e-05	9.913352867575336e-08	3.812825342219443e-07	9.914356826368911e-08	9.913302966534307e-08	6.377210900948193e-06	0.007405767639805038	1.977074623083736e-05	0.0	0.0	0.0	9.885380077615499e-08	2.7705313326195097e-07	0.0	1.4123475497783819e-05	9.885438089851774e-08	3.8020888952286675e-07	9.886439811766227e-08	9.885387039819659e-08	6.359448310263363e-06	0.007385139996641369	1.9715679126766874e-05	0.0	0.0	0.0	9.857846510215496e-08	2.8624802588222425e-07	0.0	1.4084139543426311e-05	9.857905116920734e-08	3.7914992961644624e-07	9.858904628350134e-08	9.857853457054909e-08	6.341927285783574e-06	0.007364792884946302	1.9661360913948494e-05	0.0	0.0	0.0	9.830687388621662e-08	2.8309327396549844e-07	0.0	1.4045337361552194e-05	9.830745759110667e-08	3.7810533951547426e-07	9.831743085851714e-08	9.830694320276394e-08	6.324642634564131e-06	0.007344720274152673	1.9607775493431333e-05	0.0	0.0	0.0	9.803894663354384e-08	2.699913215397461e-07	0.0	1.4007057412090114e-05	9.803951939006886e-08	3.770748085503249e-07	9.804947106216599e-08	9.803901580000403e-08	6.307589221340447e-06	0.0073249162006881145	1.955490694502573e-05	0.0	0.0	0.0	9.777460374314518e-08	2.740285175924752e-07	0.0	1.3969291454178838e-05	9.777517888251341e-08	3.760581148611417e-07	9.778510920840204e-08	9.777467276123451e-08	6.29076344671342e-06	0.00730537648451174	1.950274411026886e-05	0.0	0.0	0.0	9.75137894226899e-08	2.9155197937845757e-07	0.0	1.3932031026019588e-05	9.751437683882733e-08	3.750550306418001e-07	9.752428606461333e-08	9.751385829410843e-08	6.274161600070074e-06	0.007286096816440418	1.9451275485862072e-05	0.0	0.0	0.0	9.72564461556651e-08	2.774689167301046e-07	0.0	1.3895263222929818e-05	9.725702293404885e-08	3.740652084888098e-07	9.726691129796704e-08	9.725651488209268e-08	6.2577779097207326e-06	0.007267070493854273	1.9400483178467696e-05	0.0	0.0	0.0	9.70024844753276e-08	2.757732203239047e-07	0.0	1.385897969548729e-05	9.700305872557363e-08	3.7308842362301667e-07	9.701292646248398e-08	9.700255305838935e-08	6.241608703762355e-06	0.007248293252536311	1.935035580474704e-05	0.0	0.0	0.0	9.675184746496174e-08	2.8397811715697064e-07	0.0	1.3823172350533608e-05	9.675242756399737e-08	3.721244581621662e-07	9.676227490603631e-08	9.675191590626088e-08	6.225650434511579e-06	0.00722976097251651	1.9300882366506302e-05	0.0	0.0	0.0	9.650448013357983e-08	2.8022567836935063e-07	0.0	1.3787830758079704e-05	9.650505644526066e-08	3.711730313215746e-07	9.651488361865982e-08	9.650454843470034e-08	6.209898458639455e-06	0.007211468261508467	1.9252048468630606e-05	0.0	0.0	0.0	9.626031050556755e-08	2.6273640448882463e-07	0.0	1.3752944706392153e-05	9.626087389239154e-08	3.7023386818994894e-07	9.627068111818403e-08	9.626037866805434e-08	6.194348240353758e-06	0.007193409852098684	1.9203840049431505e-05	0.0	0.0	0.0	9.601926827244623e-08	2.4857574194374333e-07	0.0	1.3718505662946878e-05	9.601982018176385e-08	3.693067390611441e-07	9.602960767691256e-08	9.601933629780733e-08	6.178996006391051e-06	0.007175581362380699	1.915624541125238e-05	0.0	0.0	0.0	9.578129494590576e-08	2.733887998256423e-07	0.0	1.368450921760092e-05	9.578186444153714e-08	3.6839152519728933e-07	9.579163242385038e-08	9.578136283562159e-08	6.163839902375397e-06	0.007157980638764668	1.9109258805666733e-05	0.0	0.0	0.0	9.554636178382088e-08	2.6778352662396413e-07	0.0	1.3650943916225963e-05	9.554692650031495e-08	3.6748791824706155e-07	9.555667518004678e-08	9.554642953937991e-08	6.1488747873912714e-06	0.007140601711160759	1.9062864294782314e-05	0.0	0.0	0.0	9.53143890966767e-08	2.7975900909958563e-07	0.0	1.3617803467339084e-05	9.531496231915382e-08	3.6659574882994887e-07	9.532469190511141e-08	9.531445671951377e-08	6.134097927241101e-06	0.0071234414042845315	1.9017053402398183e-05	0.0	0.0	0.0	9.508533450345997e-08	2.7381624577214675e-07	0.0	1.3585078024176165e-05	9.508590297646604e-08	3.657147518630749e-07	9.509561367165441e-08	9.508540199500098e-08	6.119504929641575e-06	0.007106494617398633	1.897181251164766e-05	0.0	0.0	0.0	9.485912991979782e-08	2.836149397815624e-07	0.0	1.3552761314816238e-05	9.485970457078382e-08	3.648447584946956e-07	9.486939657621601e-08	9.485919728142868e-08	6.105093050064038e-06	0.007089758163241714	1.892713311422225e-05	0.0	0.0	0.0	9.463573280413412e-08	2.701190205275047e-07	0.0	1.352084330100772e-05	9.463629684014322e-08	3.6398549848664223e-07	9.464597035099417e-08	9.463580003722803e-08	6.090857808496707e-06	0.007073226839198636	1.8883001321272236e-05	0.0	0.0	0.0	9.441507371217912e-08	2.693625942086e-07	0.0	1.3489317871676632e-05	9.44156370092437e-08	3.631368073185887e-07	9.442529221845575e-08	9.441514081806845e-08	6.0767965261241965e-06	0.0070568975343264255	1.8839408828186193e-05	0.0	0.0	0.0	9.419711112086208e-08	2.5941122299939284e-07	0.0	1.3458176577739822e-05	9.419766593900925e-08	3.622984575326729e-07	9.420730303498624e-08	9.419717810086487e-08	6.062905443910719e-06	0.007040765883264252	1.8796343981319846e-05	0.0	0.0	0.0	9.398178676193024e-08	2.706383724980084e-07	0.0	1.342741460369467e-05	9.398234992142097e-08	3.6147031948268004e-07	9.399196909206531e-08	9.398185361733221e-08	6.0491824906645e-06	0.007024829480670562	1.875380035992841e-05	0.0	0.0	0.0	9.376906853165677e-08	2.628023886228935e-07	0.0	1.3397022782412927e-05	9.376962479234981e-08	3.606521463836542e-07	9.377922621975364e-08	9.376913526374208e-08	6.035623560528637e-06	0.007009083558449572	1.8711765235049116e-05	0.0	0.0	0.0	9.35588927851869e-08	2.6691994400862287e-07	0.0	1.3366995599739463e-05	9.355945195415622e-08	3.598437897831751e-07	9.35690358189558e-08	9.355895939519932e-08	6.022226251994834e-06	0.006993525327681178	1.8670231161818703e-05	0.0	0.0	0.0	9.335122229819612e-08	2.791065186605722e-07	0.0	1.3337327078199544e-05	9.335178956694472e-08	3.5904508875863357e-07	9.336135604733107e-08	9.33512887873694e-08	6.008987932875133e-06	0.006978151731585407	1.862918998012471e-05	0.0	0.0	0.0	9.314601627010503e-08	2.5423614034422657e-07	0.0	1.3308006836078909e-05	9.314656496566535e-08	3.582557638292514e-07	9.315611423283163e-08	9.314608263965706e-08	5.9959039376081e-06	0.006962957352100854	1.85886272257455e-05	0.0	0.0	0.0	9.294320237975624e-08	2.6528802892019394e-07	0.0	1.3279032030061938e-05	9.294375824618549e-08	3.5747573844065374e-07	9.29532904722542e-08	9.294326863085559e-08	5.9829730873236805e-06	0.006947940820122331	1.8548539244345922e-05	0.0	0.0	0.0	9.274276235548216e-08	2.7221098422790067e-07	0.0	1.3250396038192484e-05	9.274332305815076e-08	3.56704834322332e-07	9.275283841188257e-08	9.274282848930549e-08	5.970192441109766e-06	0.006933098720369521	1.8508916918625106e-05	0.0	0.0	0.0	9.254465061075536e-08	2.766949883615547e-07	0.0	1.3222092358129447e-05	9.254521388836832e-08	3.559428764236317e-07	9.255471253530687e-08	9.254471662845542e-08	5.957559119767357e-06	0.006918427709220128	1.84697513226382e-05	0.0	0.0	0.0	9.234882251582937e-08	2.450785644460079e-07	0.0	1.3194111147286603e-05	9.234936184546802e-08	3.5518959977792593e-07	9.23588439443756e-08	9.234888841853812e-08	5.945068692696114e-06	0.006903922641478351	1.8431028720561974e-05	0.0	0.0	0.0	9.215520939154032e-08	2.653783992692456e-07	0.0	1.3166451935754798e-05	9.215576363686051e-08	3.5444499172132425e-07	9.216522934974803e-08	9.215527518034137e-08	5.932721072102652e-06	0.0068895834150692415	1.8392748840730028e-05	0.0	0.0	0.0	9.196380987958086e-08	2.699246676448287e-07	0.0	1.3139107218271371e-05	9.196436673028746e-08	3.5370885020679983e-07	9.197381621455328e-08	9.19638755555821e-08	5.920512897572975e-06	0.006875406127572205	1.8354901265203914e-05	0.0	0.0	0.0	9.177457189022607e-08	2.5721250447374017e-07	0.0	1.3112069475510933e-05	9.177511849518317e-08	3.5298097280922903e-07	9.178455190348052e-08	9.177463745450276e-08	5.9084408058069545e-06	0.006861386873211127	1.8317475567111096e-05	0.0	0.0	0.0	9.158744328908102e-08	2.4552077517171327e-07	0.0	1.3085333264734315e-05	9.1587980834596e-08	3.522612130019333e-07	9.159739831733996e-08	9.158750874267645e-08	5.896502396754205e-06	0.006847522864789562	1.828046430598146e-05	0.0	0.0	0.0	9.140238687377915e-08	2.494770167646692e-07	0.0	1.305889478707784e-05	9.140292715719968e-08	3.5154946851060075e-07	9.141232886408168e-08	9.140245221772144e-08	5.884696026385813e-06	0.006833812193055793	1.8243862385241097e-05	0.0	0.0	0.0	9.121937716144749e-08	2.4453409143777537e-07	0.0	1.3032747679926017e-05	9.12199129283537e-08	3.5084556804825066e-07	9.122929900537e-08	9.121944239675949e-08	5.873018856164217e-06	0.006820251561629016	1.8207661004912996e-05	0.0	0.0	0.0	9.103837015217498e-08	2.484834566624544e-07	0.0	1.3006887730671237e-05	9.103890866099171e-08	3.5014939820312256e-07	9.104827925294463e-08	9.103843527985451e-08	5.8614690482832614e-06	0.00680683883623238	1.8171854467641017e-05	0.0	0.0	0.0	9.085933735917282e-08	2.42003261091272e-07	0.0	1.2981308608655208e-05	9.085987004432829e-08	3.494607885492209e-07	9.086922529217016e-08	9.08594023802103e-08	5.850043773001449e-06	0.0067935707307057005	1.8136434000694348e-05	0.0	0.0	0.0	9.068223491876063e-08	2.406557174206295e-07	0.0	1.2956005907050139e-05	9.068276623210029e-08	3.4877962044711246e-07	9.069210627524159e-08	9.068229983411915e-08	5.838741098095813e-06	0.0067804450011340455	1.8101393613975257e-05	0.0	0.0	0.0	9.050703288043976e-08	2.4703320592451946e-07	0.0	1.2930975563215012e-05	9.050756878712605e-08	3.481057845230574e-07	9.051689376366254e-08	9.05070976910724e-08	5.827559246252116e-06	0.006767459583496041	1.8066727797636742e-05	0.0	0.0	0.0	9.033370369496585e-08	2.623072442670467e-07	0.0	1.2906213607062563e-05	9.033424992028934e-08	3.4743917389588114e-07	9.034355996681154e-08	9.033376840181722e-08	5.8164964735088e-06	0.0067546124525103175	1.803243114519765e-05	0.0	0.0	0.0	9.016222032992341e-08	2.417001456128573e-07	0.0	1.288171165482213e-05	9.016275095118881e-08	3.4677956287188986e-07	9.017204619825223e-08	9.016228493392816e-08	5.805548998510421e-06	0.00674189921694729	1.7998491933603962e-05	0.0	0.0	0.0	8.99925241700001e-08	2.568659041816715e-07	0.0	1.2857468791262913e-05	8.999306547129518e-08	3.461269268028463e-07	9.000234605138253e-08	8.999258867204971e-08	5.794716498200391e-06	0.006729319501558331	1.7964909161678165e-05	0.0	0.0	0.0	8.982461020932302e-08	2.2902303574439349e-07	0.0	1.2833475985515357e-05	8.982513027180183e-08	3.4548102257815017e-07	8.983439631006435e-08	8.982467461032389e-08	5.783994872629067e-06	0.0067168685451614195	1.7931670118541927e-05	0.0	0.0	0.0	8.965841489344826e-08	2.35509313049451e-07	0.0	1.280973239056668e-05	8.965893942155199e-08	3.448418273856057e-07	8.966819104522309e-08	8.965847919425577e-08	5.773383830665298e-06	0.006704546009581395	1.789877390199852e-05	0.0	0.0	0.0	8.94939337114081e-08	2.553227765271578e-07	0.0	1.2786235133351784e-05	8.949447280947453e-08	3.4420926387494793e-07	8.950371014539969e-08	8.949399791289289e-08	5.762882132769575e-06	0.006692350455305302	1.7866216669428975e-05	0.0	0.0	0.0	8.933114745010603e-08	2.5724598112028464e-07	0.0	1.2762978092921675e-05	8.933168759299536e-08	3.435831672671554e-07	8.9340910763923e-08	8.933121155313576e-08	5.752487029374923e-06	0.0066802786892925315	1.7833989896602205e-05	0.0	0.0	0.0	8.917001348835676e-08	2.341397724218375e-07	0.0	1.2739954387399872e-05	8.917053560400546e-08	3.429633523004074e-07	8.917974472762271e-08	8.917007749377116e-08	5.742195415501073e-06	0.006668327105778222	1.780208395737511e-05	0.0	0.0	0.0	8.901048369541023e-08	2.5632256942198304e-07	0.0	1.2717164784181228e-05	8.901102221072647e-08	3.4234983962161344e-07	8.902021740828726e-08	8.901054760401357e-08	5.732007738963875e-06	0.0066564962247045445	1.7770500240498057e-05	0.0	0.0	0.0	8.885256501504424e-08	2.4251744271965525e-07	0.0	1.2694601470039726e-05	8.885309272668533e-08	3.4174241889834856e-07	8.88622741132919e-08	8.885262882766688e-08	5.7219204582408476e-06	0.006644781933373362	1.773922776638086e-05	0.0	0.0	0.0	8.869620254926456e-08	2.6518869606679796e-07	0.0	1.2672264328699088e-05	8.869674633571677e-08	3.411410869914579e-07	8.870591402871853e-08	8.869626626669346e-08	5.711933601000606e-06	0.0066331842638372605	1.770826662113346e-05	0.0	0.0	0.0	8.854139672863732e-08	2.5272394898851464e-07	0.0	1.265014588296593e-05	8.854193070297855e-08	3.405456426132322e-07	8.855108481417472e-08	8.854146035167593e-08	5.702043787924838e-06	0.006621699291753047	1.7677606328079386e-05	0.0	0.0	0.0	8.83880951697405e-08	2.545302843769689e-07	0.0	1.2628243944463022e-05	8.838863051014439e-08	3.3995602684704107e-07	8.839777115101709e-08	8.838815869915288e-08	5.692250078305216e-06	0.006610325924644935	1.7647243971001657e-05	0.0	0.0	0.0	8.823628329148953e-08	2.5621684493722103e-07	0.0	1.2606554671186208e-05	8.823681886511408e-08	3.393721362617847e-07	8.824594614520409e-08	8.823634672803866e-08	5.682550766178042e-06	0.006599062181377501	1.7617174261139895e-05	0.0	0.0	0.0	8.808593465006713e-08	2.4042497458354347e-07	0.0	1.2585072740841576e-05	8.808645851515415e-08	3.3879382757780553e-07	8.809557254065456e-08	8.808599799450259e-08	5.672943467540636e-06	0.006587905293429091	1.758738980761671e-05	0.0	0.0	0.0	8.793701229106354e-08	2.4217142478421697e-07	0.0	1.2563796297254287e-05	8.793753646710585e-08	3.382210508214176e-07	8.7946637344144e-08	8.793707554411199e-08	5.663427390985866e-06	0.00657685434170579	1.7557888157080665e-05	0.0	0.0	0.0	8.778950394772244e-08	2.528065281262164e-07	0.0	1.2542722982299675e-05	8.779003621425477e-08	3.376537425052639e-07	8.779912404879898e-08	8.778956711010977e-08	5.654001522705289e-06	0.006565908148839053	1.7528666166702973e-05	0.0	0.0	0.0	8.764339390589868e-08	2.5016077813604326e-07	0.0	1.2521847871473074e-05	8.764392328843147e-08	3.3709177005955173e-07	8.765299818306286e-08	8.764345697835044e-08	5.644663648713008e-06	0.0065550641437542015	1.7499716972657798e-05	0.0	0.0	0.0	8.749864784643912e-08	2.2651747493801576e-07	0.0	1.2501165461002222e-05	8.749915916738482e-08	3.365349853218878e-07	8.750822122050113e-08	8.749871082965725e-08	5.635411281409741e-06	0.006544319437645557	1.747103286280504e-05	0.0	0.0	0.0	8.735522720861467e-08	2.3182639036778566e-07	0.0	1.24806755005707e-05	8.73557420969508e-08	3.3598338154543575e-07	8.736479140891233e-08	8.735529010327176e-08	5.626244379544235e-06	0.0065336739825385525	1.7442613709552558e-05	0.0	0.0	0.0	8.721313135447872e-08	2.3804271423405172e-07	0.0	1.2460374950496023e-05	8.721365080063234e-08	3.3543687689755115e-07	8.722268747050977e-08	8.721319416126248e-08	5.6171616022292135e-06	0.006523126221252198	1.7414455355972156e-05	0.0	0.0	0.0	8.707233949938142e-08	2.4853081662597446e-07	0.0	1.2440261047718773e-05	8.707286593810043e-08	3.348953969923771e-07	8.70818900638708e-08	8.707240221896959e-08	5.60816173418891e-06	0.006512674742475227	1.73865540345629e-05	0.0	0.0	0.0	8.693283280581082e-08	2.436427836486222e-07	0.0	1.2420329167289566e-05	8.693335513811104e-08	3.3435881732522485e-07	8.694236681432514e-08	8.693289543887476e-08	5.599242687636656e-06	0.006502317121695467	1.735890327270817e-05	0.0	0.0	0.0	8.679457891066015e-08	2.4762162342781035e-07	0.0	1.2400577280947198e-05	8.679510420292745e-08	3.338270832894165e-07	8.680410352404407e-08	8.67946414578467e-08	5.590403593326307e-06	0.006492052349424473	1.733150037573747e-05	0.0	0.0	0.0	8.665756434057578e-08	2.5909346795558287e-07	0.0	1.238100315185309e-05	8.665809747548151e-08	3.3330013466547907e-07	8.666708453515153e-08	8.66576268025319e-08	5.581643470568634e-06	0.0064818792867770494	1.730434230340937e-05	0.0	0.0	0.0	8.65217738943466e-08	2.3045019317276392e-07	0.0	1.2361599652231923e-05	8.652228506728945e-08	3.327777795747895e-07	8.653125995317906e-08	8.652183627171344e-08	5.572959076577138e-06	0.006471794167982137	1.7277419002239627e-05	0.0	0.0	0.0	8.638715730450765e-08	2.508474320116935e-07	0.0	1.2342369112066165e-05	8.638768328395622e-08	3.322600807310999e-07	8.639664608803399e-08	8.638721959788464e-08	5.564351552295685e-06	0.0064617983179119706	1.7250734009783407e-05	0.0	0.0	0.0	8.625373225886752e-08	2.264822971807897e-07	0.0	1.2323304058601292e-05	8.625423982254487e-08	3.317468369694363e-07	8.626319063039005e-08	8.625379446888518e-08	5.555817492186334e-06	0.006451887781802412	1.7224276767960617e-05	0.0	0.0	0.0	8.61214459669793e-08	2.5277664521027495e-07	0.0	1.2304407097380648e-05	8.612197291736257e-08	3.312381184216296e-07	8.613091181908192e-08	8.61215080942226e-08	5.547358161470082e-06	0.006442064028846979	1.71980511996136e-05	0.0	0.0	0.0	8.59903180430878e-08	2.258741811967432e-07	0.0	1.22856699016477e-05	8.599082428868924e-08	3.307337009351141e-07	8.599975136676103e-08	8.599038008817447e-08	5.538969752696027e-06	0.006432322637562064	1.7172045500572112e-05	0.0	0.0	0.0	8.586028946628795e-08	2.4495613226006404e-07	0.0	1.2267094750148163e-05	8.58608098834721e-08	3.3023364584418734e-07	8.586972522467727e-08	8.586035142978255e-08	5.530653381151846e-06	0.006422664903028724	1.7146263128840987e-05	0.0	0.0	0.0	8.573137752663542e-08	2.27516962193474e-07	0.0	1.2248675138704478e-05	8.57318841781363e-08	3.2973777805832857e-07	8.574078786354803e-08	8.573143940913264e-08	5.522406079888713e-06	0.0064130873798077664	1.7120694886072564e-05	0.0	0.0	0.0	8.56035362323503e-08	2.2947957037675847e-07	0.0	1.2230410612180098e-05	8.560404398560846e-08	3.2924608531953455e-07	8.561293609742523e-08	8.560359803440467e-08	5.51422769370827e-06	0.0064035898876204905	1.709534029132358e-05	0.0	0.0	0.0	8.547676317872601e-08	2.244421572594467e-07	0.0	1.2212297953000582e-05	8.54772667848741e-08	3.2875848100857084e-07	8.54861474032739e-08	8.547682490090078e-08	5.506116781493239e-06	0.006394170752909883	1.707019487684766e-05	0.0	0.0	0.0	8.535103602701571e-08	2.2411202702539286e-07	0.0	1.2194335220152608e-05	8.535153898946974e-08	3.282749128698273e-07	8.536040819399632e-08	8.535109766985962e-08	5.49807249413353e-06	0.0063848289895916685	1.7045256010320897e-05	0.0	0.0	0.0	8.522634161559652e-08	2.3261989948400053e-07	0.0	1.2176521019597796e-05	8.522685084113357e-08	3.2779534337152935e-07	8.523570871132393e-08	8.522640317965462e-08	5.490094236345058e-06	0.00637556390633894	1.7020521846366927e-05	0.0	0.0	0.0	8.510267071758605e-08	2.4194265831182387e-07	0.0	1.2158853010930102e-05	8.510318595831964e-08	3.2731970950776163e-07	8.511203257240448e-08	8.510273220340364e-08	5.482180966152932e-06	0.006366374293109018	1.699598915468502e-05	0.0	0.0	0.0	8.498000718147197e-08	2.2907569679778866e-07	0.0	1.2141326636780467e-05	8.498051244292946e-08	3.268478885936278e-07	8.498934787563173e-08	8.498006858958526e-08	5.474330620307957e-06	0.0063572577538899885	1.6971651538705604e-05	0.0	0.0	0.0	8.485831902438204e-08	2.4221133420024263e-07	0.0	1.21239424082458e-05	8.485883387056803e-08	3.2637989438139673e-07	8.48676581986972e-08	8.485838035530204e-08	5.466543488252722e-06	0.006348214624749419	1.6947509896009576e-05	0.0	0.0	0.0	8.473761073423549e-08	2.533530890303071e-07	0.0	1.2106697949777965e-05	8.473813361396964e-08	3.259156629200893e-07	8.474694691275352e-08	8.473767198848935e-08	5.458818503714561e-06	0.006339243667436227	1.692356092093262e-05	0.0	0.0	0.0	8.461786578270032e-08	2.414115460832852e-07	0.0	1.208958868428976e-05	8.461837963698837e-08	3.254550709938513e-07	8.4627181978166e-08	8.461792696080363e-08	5.451153594667315e-06	0.006330342475745957	1.6899798189695314e-05	0.0	0.0	0.0	8.449905205085392e-08	2.526398336297096e-07	0.0	1.2072614855016314e-05	8.449957364089212e-08	3.2499812514598723e-07	8.450836509758987e-08	8.449911315329762e-08	5.443548914288625e-06	0.006321511227518709	1.687622217736236e-05	0.0	0.0	0.0	8.438117191403111e-08	2.2746145167388183e-07	0.0	1.2055770523031956e-05	8.438167405836221e-08	3.245446655023313e-07	8.439045469850991e-08	8.438123294131666e-08	5.436001752403253e-06	0.0063127467755007705	1.6852824481649403e-05	0.0	0.0	0.0	8.426418336077298e-08	2.446828307850471e-07	0.0	1.2039058144333377e-05	8.426469807744204e-08	3.2409475817063784e-07	8.427346797293002e-08	8.426424431336498e-08	5.4285132919662755e-06	0.006304050493365859	1.682960877029463e-05	0.0	0.0	0.0	8.414810472979901e-08	2.4698465694987414e-07	0.0	1.2022474210264189e-05	8.414862114002555e-08	3.236483086967184e-07	8.415738036023821e-08	8.41481656081908e-08	5.421081948335309e-06	0.006295420540895725	1.6806570130541015e-05	0.0	0.0	0.0	8.403291145730592e-08	2.4664655115845814e-07	0.0	1.2006016434742244e-05	8.403342724502053e-08	3.2320525553795146e-07	8.404217585784894e-08	8.403297226197245e-08	5.413706699884129e-06	0.0062868557316818705	1.6783705395155737e-05	0.0	0.0	0.0	8.391858770712012e-08	2.2621449052924706e-07	0.0	1.1989680679653797e-05	8.391908742904278e-08	3.2276548729679644e-07	8.392782549894238e-08	8.391864843852742e-08	5.406385665926974e-06	0.006278353881726834	1.676100873353013e-05	0.0	0.0	0.0	8.380510432617419e-08	2.390927693727681e-07	0.0	1.1973468680501578e-05	8.380561383732669e-08	3.223290506856059e-07	8.381434143206037e-08	8.380516498476335e-08	5.399119695839669e-06	0.006269915977332822	1.6738482779196176e-05	0.0	0.0	0.0	8.369247448215097e-08	2.284333076543884e-07	0.0	1.195737603522473e-05	8.369297565926177e-08	3.21895827202134e-07	8.370169284275e-08	8.369253506838687e-08	5.391906782992237e-06	0.0062615396882520265	1.6716121311061145e-05	0.0	0.0	0.0	8.358066706956091e-08	2.2180933249334654e-07	0.0	1.1941401269761974e-05	8.358116257700065e-08	3.214657771623677e-07	8.358986941257897e-08	8.358072758388105e-08	5.3847462799544724e-06	0.006253224262616566	1.66939223220174e-05	0.0	0.0	0.0	8.346967205286062e-08	2.2375926834778562e-07	0.0	1.1925543542003812e-05	8.347016869551374e-08	3.2103887789311024e-07	8.347886524678194e-08	8.346973249569948e-08	5.37763783567763e-06	0.006244969292730888	1.6671884723853755e-05	0.0	0.0	0.0	8.335948399099668e-08	2.4466996238707145e-07	0.0	1.1909803153329163e-05	8.335999612302946e-08	3.2061513750289416e-07	8.336868245502163e-08	8.335954436279025e-08	5.370581625591703e-06	0.006236774982280677	1.6650009060605922e-05	0.0	0.0	0.0	8.325010560415848e-08	2.2173612829583174e-07	0.0	1.1894173673227619e-05	8.325059985216039e-08	3.2019438288654796e-07	8.325927602368188e-08	8.325016590535278e-08	5.3635747000816895e-06	0.006228637905971289	1.662828618759881e-05	0.0	0.0	0.0	8.314149116892661e-08	2.3636712421034034e-07	0.0	1.18786573967565e-05	8.314199594464145e-08	3.197766758198784e-07	8.315066201818959e-08	8.314155139992458e-08	5.356618160509931e-06	0.0062205593427333335	1.6606719519577847e-05	0.0	0.0	0.0	8.303365775905418e-08	2.1802713094036604e-07	0.0	1.1863249222146816e-05	8.303414869264415e-08	3.193618789652055e-07	8.304280472612976e-08	8.303371792028446e-08	5.349709675564364e-06	0.006212536585279691	1.6585301828825098e-05	0.0	0.0	0.0	8.292656923591945e-08	2.2087439147497773e-07	0.0	1.184794967529666e-05	8.292706177598367e-08	3.189500064756245e-07	8.293570782879971e-08	8.29266293277784e-08	5.342849521584822e-06	0.006204569954481078	1.6564033972218037e-05	0.0	0.0	0.0	8.282022988392054e-08	2.1754718733980008e-07	0.0	1.1832756544342599e-05	8.28207197129965e-08	3.1854099880631333e-07	8.282935584314537e-08	8.282028990681579e-08	5.336036706796876e-06	0.006196658298599539	1.6542912875056626e-05	0.0	0.0	0.0	8.271462432954732e-08	2.427772234468172e-07	0.0	1.1817671319851162e-05	8.271513293503757e-08	3.1813489607779794e-07	8.272375920315104e-08	8.271468428387699e-08	5.329271954700559e-06	0.006188802457774568	1.6521940780565734e-05	0.0	0.0	0.0	8.260976378894336e-08	2.2003058240831905e-07	0.0	1.180268731638712e-05	8.261025465065117e-08	3.177315183231184e-07	8.261887111072349e-08	8.2609823675123e-08	5.322552192786843e-06	0.006180998864004357	1.650110816303836e-05	0.0	0.0	0.0	8.250560063352669e-08	2.3759053141941357e-07	0.0	1.1787807391339823e-05	8.250610485727973e-08	3.1733094245539903e-07	8.251471156761877e-08	8.250566045192635e-08	5.3158787829449e-06	0.006173249098758561	1.6480419244940296e-05	0.0	0.0	0.0	8.24021559756568e-08	2.350902123719415e-07	0.0	1.1773027878660618e-05	8.240265789586855e-08	3.1693306978605656e-07	8.241125491147285e-08	8.240221572667712e-08	5.309250050290294e-06	0.006165551217040659	1.645986883366395e-05	0.0	0.0	0.0	8.229940385227269e-08	2.2184975135982768e-07	0.0	1.1758346096393535e-05	8.22998949948677e-08	3.165378281168792e-07	8.23084823685792e-08	8.22994635362905e-08	5.302664778889236e-06	0.006157903806811492	1.6439453159514406e-05	0.0	0.0	0.0	8.219732541488458e-08	2.243523941397763e-07	0.0	1.1743762395838304e-05	8.219781861193177e-08	3.161452269003457e-07	8.22063963980455e-08	8.219738503226184e-08	5.2961231671945955e-06	0.0061503070984921466	1.6419172837905554e-05	0.0	0.0	0.0	8.209592374057267e-08	2.3008659805858843e-07	0.0	1.1729275598093362e-05	8.209642049538249e-08	3.157552343992507e-07	8.210498874755704e-08	8.209598329168188e-08	5.28962469142048e-06	0.006142760483811049	1.6399026245015984e-05	0.0	0.0	0.0	8.199519071022542e-08	2.3612070961331996e-07	0.0	1.1714884487566908e-05	8.199569213637998e-08	3.1536781788729297e-07	8.200425090796923e-08	8.199525019543495e-08	5.28316882156253e-06	0.006135263347262855	1.6379011737788442e-05	0.0	0.0	0.0	8.189511810855362e-08	2.120109990530351e-07	0.0	1.170058436550416e-05	8.18956006482146e-08	3.149828508772533e-07	8.190414998796581e-08	8.189517752823005e-08	5.276753399215697e-06	0.006127813182364766	1.6359122624518684e-05	0.0	0.0	0.0	8.179567247700516e-08	2.333599385258461e-07	0.0	1.1686378810923e-05	8.179617107909883e-08	3.146004297082754e-07	8.180471104070701e-08	8.179573183148173e-08	5.2703801180676555e-06	0.006120411955891971	1.633936415634871e-05	0.0	0.0	0.0	8.169688007132519e-08	2.1681007323323298e-07	0.0	1.1672262418096218e-05	8.169736559422145e-08	3.142204088619969e-07	8.170589622606532e-08	8.169693936097068e-08	5.264046492187297e-06	0.006113056781017869	1.6319728626134448e-05	0.0	0.0	0.0	8.159870235575412e-08	2.0804969895772652e-07	0.0	1.1658234709785432e-05	8.159918085264523e-08	3.138427754886556e-07	8.160770220337334e-08	8.159876158090064e-08	5.257752328252292e-06	0.006105747433218642	1.6300215434623665e-05	0.0	0.0	0.0	8.150113633403456e-08	2.3665961210088636e-07	0.0	1.1644298419426967e-05	8.150163598462204e-08	3.1346760316603667e-07	8.151014810671265e-08	8.150119549501503e-08	5.251498920809801e-06	0.006098485415771594	1.628082859545912e-05	0.0	0.0	0.0	8.140420207440735e-08	2.3893097992365e-07	0.0	1.163044961023224e-05	8.140470343611728e-08	3.1309478591718003e-07	8.14132063785385e-08	8.140426117158326e-08	5.24528446926177e-06	0.006091268637694831	1.6261562526278138e-05	0.0	0.0	0.0	8.130787166503301e-08	2.386482388311263e-07	0.0	1.1616686751050474e-05	8.13083724902148e-08	3.127242825232064e-07	8.131686630078772e-08	8.130793069873954e-08	5.239108286114363e-06	0.006084096300608803	1.6242415095707286e-05	0.0	0.0	0.0	8.121213444903811e-08	2.276096417223579e-07	0.0	1.1603007446293545e-05	8.121262637975831e-08	3.1235602849511015e-07	8.122111110432921e-08	8.121219341960395e-08	5.232969283089088e-06	0.00607696714072066	1.622338292980579e-05	0.0	0.0	0.0	8.111697355670439e-08	2.2338959509724982e-07	0.0	1.1589411238018726e-05	8.111746189883063e-08	3.1199001150242746e-07	8.112593758356634e-08	8.111703246444375e-08	5.226867273707919e-06	0.006069880941455341	1.620446545053295e-05	0.0	0.0	0.0	8.102238609783082e-08	2.352694374242981e-07	0.0	1.1575898704120078e-05	8.102288309138233e-08	3.1162624709878144e-07	8.103134978376692e-08	8.10224449430606e-08	5.220802549272399e-06	0.006062838041068288	1.6185663561115623e-05	0.0	0.0	0.0	8.092837658856052e-08	2.300753512280793e-07	0.0	1.1562466889944392e-05	8.092886927740915e-08	3.1126465574576084e-07	8.093732702233998e-08	8.092843537160709e-08	5.214773762064246e-06	0.0060558368744894646	1.6166973083261274e-05	0.0	0.0	0.0	8.083492413741333e-08	2.1233230718776267e-07	0.0	1.1549113356549317e-05	8.083540338631953e-08	3.1090517178730053e-07	8.084385222667595e-08	8.0834982858584e-08	5.2087798044433675e-06	0.006048876155440736	1.6148390583004364e-05	0.0	0.0	0.0	8.074201157454701e-08	2.1208825012334588e-07	0.0	1.1535838804790497e-05	8.07424903227007e-08	3.1054781408716016e-07	8.075093030277337e-08	8.074207023413614e-08	5.2028210237808256e-06	0.006041956287288181	1.612991713740275e-05	0.0	0.0	0.0	8.06496442852613e-08	2.4113066953593467e-07	0.0	1.1522645306009895e-05	8.065014458300704e-08	3.101926384008523e-07	8.065857575004659e-08	8.064970288357306e-08	5.19689840223541e-06	0.006035078410550872	1.6111555791568122e-05	0.0	0.0	0.0	8.055783749513608e-08	2.2993646136269618e-07	0.0	1.1509527548000968e-05	8.05583289868774e-08	3.0983950172712666e-07	8.056675138301458e-08	8.055789603249529e-08	5.19100949972241e-06	0.006028239691639386	1.6093298980505673e-05	0.10974300429786028	0.0	0.0	9.403607700536114e-06	8.438631715900849e-05	2.5572487597082443e-05	8.04665533791602e-08	9.090843260964961e-08	3.668380902488626e-05	9.310802154312209e-08	0.07074757298504328	4.1293055982703024e-05	0.05395519345462095	7.435869169255837e-05	0.011800217676234294	6.887392326187269e-06	0.008999384864240425	1.2363844755057467e-05	2.0451281631639552e-08	4.090252893136764e-06	1.3193256691855488e-06	0.002882308746766643	9.090836504999864e-08	1.8181659498084145e-05	5.864615583226422e-06	7.905394368231112	0.9950288996721088	2.8899672109340587e-05	0.00018893659222383332	9.697706918248871e-05	606.4062073882926	609.1347568647207	0.2412403595413634	9.895095005805424e-09	4.7722824608827064e-05	4.552279420607082e-08	1.1347490961738814e-06	1.8070048879358995e-08	4.552579670262034e-08	1.1348239243961572e-06	1.8071240460236487e-08	4.552879877317501e-08	1.1348987416449835e-06	1.807243186632695e-08	4.5327845566846665e-08	1.134973538415899e-06	1.8073622946278304e-08	5.72931696366479e-06	1.1349117151980407e-06	1.8072638364337113e-08	1.1640151826019442e-05	1.1347505969129826e-06	1.8070072552097037e-08	1.1638484666494558e-05	1.1345876332811159e-06	1.8067477387951978e-08	1.163679844903287e-05	1.134422385982368e-06	1.8064845874262e-08	4.55126593151749e-08	1.1344957866872652e-06	1.8066014770834292e-08	4.5311727967340456e-08	1.13456933540024e-06	1.8067186016520513e-08	1.163660419781322e-05	1.1344017665072772e-06	1.8064517495672452e-08	5.726419370297506e-06	1.134334706070661e-06	1.8063449577659538e-08	4.55091521395472e-08	1.1344078281775492e-06	1.8064614030246246e-08	4.551209111944525e-08	1.1344810806742589e-06	1.80657805525451e-08	1.163567272520288e-05	1.1343093834319812e-06	1.8063046298262075e-08	4.550814364839307e-08	1.1343823340331221e-06	1.8064208013840696e-08	4.53072129461994e-08	1.1344553859647533e-06	1.8065371337536597e-08	4.5514009802522424e-08	1.1345285371802731e-06	1.806653623745172e-08	4.531305988789388e-08	1.134601751992886e-06	1.806770214591173e-08	4.5519888764105924e-08	1.1346750332572434e-06	1.8068869108921753e-08	1.1637646442795856e-05	1.1345006401026558e-06	1.8066091918058546e-08	1.163583625253145e-05	1.1343243256263467e-06	1.8063284200290273e-08	4.5304904119177546e-08	1.1343970502636875e-06	1.8064442306952667e-08	4.5511676149835675e-08	1.1344698602475613e-06	1.8065601769758078e-08	4.5514599745130273e-08	1.1345427355498517e-06	1.806676227007066e-08	5.727125894896605e-06	1.134471870809621e-06	1.8065633788018693e-08	4.531080503422451e-08	1.1345447317221825e-06	1.8066794056437378e-08	4.531371681739249e-08	1.1346176392397235e-06	1.8067955065302047e-08	1.1637033701889704e-05	1.1344405343132533e-06	1.8065134798842582e-08	4.5513431245906986e-08	1.1345134662190862e-06	1.8066296191745568e-08	4.5312472179837635e-08	1.134586415874084e-06	1.8067457866889665e-08	4.531538638543509e-08	1.1346593906177282e-06	1.806861994115909e-08	5.727713537763559e-06	1.1345884294241824e-06	1.806748994988034e-08	4.551936826992562e-08	1.1346614780365191e-06	1.806865319740691e-08	4.552229896358181e-08	1.134734540188345e-06	1.8069816660835332e-08	4.532130477710754e-08	1.1348076078732682e-06	1.8070980212609105e-08	5.728461939449008e-06	1.134736942961915e-06	1.806985494993667e-08	1.1638270194771546e-05	1.1345616251664834e-06	1.8067063194620916e-08	1.163648430541215e-05	1.1343877731597382e-06	1.8064294787472168e-08	4.530746424599398e-08	1.1344613360591454e-06	1.8065466211937543e-08	4.5310400402908945e-08	1.1345348691998363e-06	1.8066637165197027e-08	5.727089880209689e-06	1.1344661954851531e-06	1.8065543629809374e-08	4.531059549552916e-08	1.1345398693783467e-06	1.80667168231849e-08	4.531353613770013e-08	1.13461351874006e-06	1.8067889628424773e-08	5.72748802378442e-06	1.1345455456448467e-06	1.80668072609097e-08	5.727148202819984e-06	1.1344782812625014e-06	1.806573617254196e-08	5.726811281532981e-06	1.134411681307366e-06	1.8064675661135916e-08	5.72647732509e-06	1.1343457194489974e-06	1.806362530984714e-08	4.550964672789715e-08	1.1344200606466322e-06	1.8064809116731177e-08	5.726519870428587e-06	1.1343546650727771e-06	1.8063767796386965e-08	5.72619279354908e-06	1.1342899783103943e-06	1.8062737758075826e-08	5.725868735554561e-06	1.1342259524583255e-06	1.8061718239239482e-08	4.5301013698440105e-08	1.1343007707655074e-06	1.8062909631290895e-08	4.5303997100254934e-08	1.1343754751178178e-06	1.8064099215151183e-08	1.1634661208881292e-05	1.1342129034562865e-06	1.8061510501064003e-08	5.725484604438641e-06	1.1341506280410092e-06	1.8060518838861472e-08	5.725171732521853e-06	1.134088837310591e-06	1.805953488460243e-08	5.724860906676251e-06	1.1340274629924469e-06	1.8058557553299045e-08	4.529308266295542e-08	1.1341027137593128e-06	1.805975582506842e-08	4.5296082498431684e-08	1.134177826777117e-06	1.8060951910907265e-08	4.55029029920323e-08	1.1342528390291238e-06	1.8062146398735387e-08	4.5302069226672055e-08	1.13432775593081e-06	1.806333937389615e-08	4.530505767816133e-08	1.134402607380032e-06	1.806453131169332e-08	4.5511909793510125e-08	1.1344774202959052e-06	1.8065722640089618e-08	4.551490851193018e-08	1.134552200488157e-06	1.8066913450976638e-08	4.5314013742267716e-08	1.134626951460881e-06	1.8068103799601474e-08	4.5520903380128687e-08	1.1347017024126333e-06	1.806929415044597e-08	4.5319981312834283e-08	1.134776443769902e-06	1.8070484350627182e-08	5.728326696272567e-06	1.1347154911379009e-06	1.8069513799797496e-08	4.5320538884468195e-08	1.134790506429782e-06	1.8070708353233852e-08	5.728403407251616e-06	1.1347300864649612e-06	1.8069746250291126e-08	4.532112426391427e-08	1.1348052188981378e-06	1.8070942666143365e-08	1.1639115423865615e-05	1.1346481239682951e-06	1.8068441069750386e-08	1.163750415700926e-05	1.1344909708946163e-06	1.8065938511907152e-08	4.531157291150322e-08	1.134566106634215e-06	1.8067134982508266e-08	5.727272082699754e-06	1.1345056843057524e-06	1.806617279004496e-08	4.551604220801794e-08	1.1345807523747873e-06	1.8067368186481044e-08	4.551905315109498e-08	1.134655795675928e-06	1.8068563188995594e-08	4.531815186751842e-08	1.1347308070062792e-06	1.8069757682905392e-08	4.552507179144287e-08	1.1348058071290863e-06	1.8070951998854217e-08	1.1639104917487404e-05	1.134647379060511e-06	1.8068429118624252e-08	5.727678103072389e-06	1.134586220938943e-06	1.8067455204381495e-08	5.727368594584175e-06	1.134524844321143e-06	1.806647780756335e-08	5.727057808997892e-06	1.1344632021453958e-06	1.8065496178714455e-08	5.726745588993394e-06	1.1344012457028811e-06	1.8064509542613868e-08	1.1634929330921968e-05	1.1342396886271562e-06	1.8061936803857242e-08	4.530152007666853e-08	1.134313981582549e-06	1.8063119876936267e-08	1.1634021615119494e-05	1.1341506979993073e-06	1.806051963451944e-08	5.725161907982788e-06	1.1340864632213034e-06	1.805949671463817e-08	4.549920609874713e-08	1.1341604094774794e-06	1.8060674270420355e-08	4.550217520720629e-08	1.134234412315998e-06	1.8061852723732908e-08	1.1633186089866964e-05	1.1340683793305091e-06	1.805920867459272e-08	4.549847760144375e-08	1.1341420585194624e-06	1.8060381980937176e-08	5.725115877223322e-06	1.1340763092129276e-06	1.8059334925015856e-08	5.724781637671469e-06	1.1340100303134912e-06	1.805827944031987e-08	4.549613189537295e-08	1.134083445363265e-06	1.8059448546809177e-08	5.724817838397817e-06	1.1340168183576934e-06	1.805838750977215e-08	5.7244787175117525e-06	1.1339496860668223e-06	1.805731843604366e-08	1.1630222068869533e-05	1.133778878441039e-06	1.80545983803858e-08	1.1628458407546561e-05	1.1336070162133717e-06	1.8051861571287893e-08	1.1626689612848597e-05	1.133434572625809e-06	1.8049115536026194e-08	4.526934372790901e-08	1.1335073461377492e-06	1.8050274446136413e-08	5.721900801042875e-06	1.1334387925468978e-06	1.8049182787268265e-08	1.1624968399124297e-05	1.1332665026435249e-06	1.804643920853126e-08	1.1623200373512623e-05	1.1330942446940004e-06	1.8043696155053826e-08	5.7198138891721185e-06	1.133025761919905e-06	1.8042605641671822e-08	4.5456654404048186e-08	1.133098899351243e-06	1.80437703215647e-08	4.545959101903967e-08	1.1331721134847641e-06	1.8044936220234006e-08	5.720210976321722e-06	1.1331040753503621e-06	1.804385277530691e-08	1.162154919900702e-05	1.132933019715904e-06	1.8041128864470233e-08	4.5452944682388766e-08	1.1330064066823826e-06	1.804229750481903e-08	4.525227482936005e-08	1.1330798153275844e-06	1.804346648999326e-08	4.54588354895352e-08	1.1331532620762244e-06	1.8044636081528003e-08	1.1622062173048964e-05	1.1329829339420057e-06	1.8041923766175284e-08	5.719259622614923e-06	1.13291569994567e-06	1.8040853134188192e-08	4.545225961044037e-08	1.1329893511811185e-06	1.8042025972237653e-08	4.5455213823944885e-08	1.1330629960615736e-06	1.8043198710445925e-08	4.5254542870572976e-08	1.133136630159106e-06	1.8044371278052986e-08	1.1621902730553171e-05	1.132967450361295e-06	1.8041677275991852e-08	4.545434161783937e-08	1.1330413039932834e-06	1.80428533306121e-08	4.5457303058527206e-08	1.1331151280789731e-06	1.804402891699459e-08	1.1621691339771806e-05	1.1329469249696905e-06	1.8041350474637686e-08	4.5453522429930304e-08	1.1330209639858124e-06	1.8042529475752486e-08	4.525287295338297e-08	1.1330949443072338e-06	1.80437075452907e-08	1.1621493545946478e-05	1.1329278375201965e-06	1.8041046565795606e-08	4.545275903970162e-08	1.1330020469526925e-06	1.80422282771048e-08	5.719363410361466e-06	1.1329368163914102e-06	1.8041189561697475e-08	4.524951649668369e-08	1.1330110755016553e-06	1.804237206420486e-08	4.52524794920594e-08	1.1330852728806461e-06	1.804355358731046e-08	4.525544033644651e-08	1.1331594218711722e-06	1.804473434304975e-08	1.1622168459378195e-05	1.1329942454617375e-06	1.8042104119419295e-08	4.54554229464036e-08	1.1330686876954238e-06	1.8043289537122092e-08	4.5458406511121795e-08	1.1331430645932226e-06	1.8044473918066382e-08	1.1622012917666384e-05	1.1329792801966959e-06	1.8041865851473187e-08	1.162034710705758e-05	1.1328168192722337e-06	1.80392788294348e-08	4.5244726920493856e-08	1.13289159513688e-06	1.804046955264147e-08	1.161945239794441e-05	1.1327299871752469e-06	1.803789611002308e-08	4.524125704431489e-08	1.1328048324644654e-06	1.8039087938595933e-08	4.524424266506392e-08	1.1328795845515021e-06	1.804027828748186e-08	4.545081706057488e-08	1.132954269273152e-06	1.8041467567585918e-08	5.719126667895844e-06	1.132891707188771e-06	1.8040471348811793e-08	5.7188137412950495e-06	1.1328295587863533e-06	1.803948170301566e-08	1.161882669755944e-05	1.1326696022185417e-06	1.803693453258966e-08	4.5238837746232675e-08	1.1327444963446342e-06	1.8038127142589963e-08	4.544539369385557e-08	1.1328193199764328e-06	1.8039318633965504e-08	1.161871949002062e-05	1.1326594863010285e-06	1.803677341678088e-08	4.544197999172434e-08	1.132734299478558e-06	1.803796474344723e-08	5.718019809829593e-06	1.1326726229246485e-06	1.8036982590884346e-08	4.544250370852449e-08	1.1327473802438046e-06	1.803817303144548e-08	5.718085385411267e-06	1.1326856677368886e-06	1.8037190305208575e-08	1.1617346800200259e-05	1.1325257402399413e-06	1.803464356018296e-08	1.1615701703716054e-05	1.1323653447894542e-06	1.803208934680246e-08	4.543016714624706e-08	1.1324398505658007e-06	1.8033275790654228e-08	4.543315572258053e-08	1.1325143397371173e-06	1.8034461971040545e-08	1.161557561284483e-05	1.132352988843605e-06	1.8031892535729573e-08	4.5429666967462546e-08	1.132427304349417e-06	1.8033075955838602e-08	4.5229138071159184e-08	1.1325016157647746e-06	1.803425931077681e-08	4.543563043284523e-08	1.1325759411940693e-06	1.803544288879477e-08	4.543861267959227e-08	1.1326502709405663e-06	1.803662653544629e-08	4.544159511398193e-08	1.1327246044338264e-06	1.803781024162553e-08	1.161772201428952e-05	1.1325618377202915e-06	1.803521824821728e-08	4.543804402071235e-08	1.1326359656971554e-06	1.8036398686714483e-08	4.523747084045848e-08	1.1327101052981955e-06	1.803757930937946e-08	4.5443994444770547e-08	1.1327842712661612e-06	1.8038760351045383e-08	4.544697085324698e-08	1.1328584510429163e-06	1.803994161180338e-08	4.5449947753492915e-08	1.1329326415655261e-06	1.8041123042949926e-08	1.161984319777087e-05	1.1327681755284042e-06	1.8038503977266275e-08	4.5446322323836305e-08	1.1328421207844833e-06	1.8039681508417864e-08	4.5245705094157786e-08	1.1329160851397433e-06	1.804085934219461e-08	5.718928035963873e-06	1.1328513038354437e-06	1.8039827714773295e-08	4.5449657817400704e-08	1.132925172856717e-06	1.804100403220478e-08	1.1619747354314021e-05	1.1327584459621847e-06	1.8038348967842088e-08	1.1618025036380448e-05	1.132590329871857e-06	1.8035671800987615e-08	4.523564545178262e-08	1.132663804488391e-06	1.803684184400947e-08	1.1617046784128408e-05	1.1324944922868842e-06	1.803414563386491e-08	1.1615301335836971e-05	1.1323240755055844e-06	1.8031431840785533e-08	5.715930583250397e-06	1.1322562368504033e-06	1.8030351550455828e-08	4.522230462473794e-08	1.1323294321214948e-06	1.803151714711004e-08	1.1613601879852634e-05	1.1321579596756424e-06	1.802878652836471e-08	4.542184029202152e-08	1.1322310501190214e-06	1.8029950460005168e-08	4.542477500771078e-08	1.1323042132759319e-06	1.8031115545877544e-08	1.1613341577552705e-05	1.1321323989101186e-06	1.8028379470488063e-08	4.521735538412827e-08	1.1322054094033456e-06	1.8029542133802823e-08	4.52202742929709e-08	1.1322785096082635e-06	1.8030706221271843e-08	4.542668034051588e-08	1.1323516928508698e-06	1.803187162730759e-08	1.161383022053084e-05	1.132179930943706e-06	1.8029136385292506e-08	5.715202183504706e-06	1.132111486073199e-06	1.8028046448289506e-08	4.541997350579323e-08	1.1321845186524512e-06	1.8029209467504012e-08	4.521943990505054e-08	1.1322576467801343e-06	1.8030374003192424e-08	1.1612868954871762e-05	1.1320863571460138e-06	1.8027646325552283e-08	1.1611112506741502e-05	1.1319154197057718e-06	1.8024924294652223e-08	1.160936456871409e-05	1.1317452707734775e-06	1.802221483122703e-08	5.713011123568496e-06	1.1316781631212093e-06	1.8021146213949084e-08	4.540259549073619e-08	1.1317515912967052e-06	1.8022315518130847e-08	4.520215329047806e-08	1.1318250648838621e-06	1.802348554307087e-08	4.5205088744168626e-08	1.1318985847587442e-06	1.8024656303156183e-08	4.541144156161396e-08	1.1319721533524326e-06	1.8025827837465124e-08	5.714160187849347e-06	1.1319058422017416e-06	1.8024771885050798e-08	5.7138253545971876e-06	1.1318398120075707e-06	1.8023720408019456e-08	1.1608615674714403e-05	1.131673212109924e-06	1.802106743107057e-08	4.519901756896336e-08	1.1317468703100444e-06	1.8022240397285297e-08	5.713024632637547e-06	1.1316818059326255e-06	1.802120430005434e-08	1.1607007703289854e-05	1.1315169366403981e-06	1.80185788944417e-08	5.711865238910408e-06	1.1314526337107452e-06	1.8017554936267736e-08	4.5393541966639014e-08	1.1315265198106307e-06	1.801873153297364e-08	1.1605427919727662e-05	1.1313632602331462e-06	1.8016131772093328e-08	4.518663966325928e-08	1.131437289763885e-06	1.801731064778386e-08	1.1604518867596611e-05	1.1312748184906828e-06	1.8014723449721903e-08	1.1602856505632e-05	1.131112841470282e-06	1.8012144132608284e-08	4.5176648579588106e-08	1.1311871771939375e-06	1.801332786542571e-08	1.1601960759578041e-05	1.1310254851510076e-06	1.8010753100000338e-08	1.1600306228289978e-05	1.1308639944770198e-06	1.8008181527540606e-08	4.5369955774255126e-08	1.1309386356815595e-06	1.8009370098491067e-08	4.5372946296720354e-08	1.1310131615699346e-06	1.801055684015157e-08	1.1600174078570038e-05	1.1308511109214149e-06	1.80079763729682e-08	4.516621505674327e-08	1.1309257467078532e-06	1.8009164852188663e-08	4.516919119585881e-08	1.1310002481712685e-06	1.8010351200347148e-08	4.5375417144590964e-08	1.1310746525640795e-06	1.8011536009415837e-08	1.1600798192483091e-05	1.1309118674658823e-06	1.8008943856575777e-08	5.70881667291264e-06	1.1308487173223005e-06	1.800793824094816e-08	4.536934920485777e-08	1.1309232896098075e-06	1.800912570728665e-08	1.159924495372373e-05	1.1307598637780737e-06	1.800652329588549e-08	1.1597568982973216e-05	1.13059599489266e-06	1.8003913800383493e-08	1.1595884621595462e-05	1.1304314419429442e-06	1.8001293408302803e-08	4.5352614556695635e-08	1.130505877919454e-06	1.800247870543651e-08	5.706764045503061e-06	1.1304411952517215e-06	1.8001448685040627e-08	4.535300346829842e-08	1.1305154991516187e-06	1.8002631884922204e-08	1.1595042397084355e-05	1.130349276297957e-06	1.799998494811874e-08	1.1593340031236543e-05	1.1301828648220733e-06	1.7997334978861816e-08	1.1591631793622765e-05	1.130016141741406e-06	1.7994680020227998e-08	5.704292490191801e-06	1.1299506921089613e-06	1.7993637756550134e-08	4.5333327941073835e-08	1.1300248589717706e-06	1.7994818773855026e-08	4.5336299124371134e-08	1.1300989006837119e-06	1.7995997802866906e-08	1.1590753144891658e-05	1.129931025732316e-06	1.7993324491854786e-08	1.1589033564839519e-05	1.1297632235461479e-06	1.7990652305133e-08	1.1587310067064935e-05	1.1295953154140056e-06	1.7987978414616965e-08	4.511603171134864e-08	1.1296687239896455e-06	1.7989147411087797e-08	1.1586337959949275e-05	1.1295008273086923e-06	1.7986473683360604e-08	1.1584610319204622e-05	1.1293327827539259e-06	1.7983797626202404e-08	1.158288283611129e-05	1.1291647671350326e-06	1.79811220546652e-08	5.699982719277016e-06	1.1290982939619984e-06	1.7980063524026994e-08	1.1580477563617415e-05	1.1289307710715415e-06	1.7977395820186016e-08	4.529232521250973e-08	1.1290034799485277e-06	1.797855372717776e-08	5.699171763818941e-06	1.1289376734297221e-06	1.797750579477084e-08	4.5292607156329894e-08	1.1290105823445401e-06	1.7978666875070844e-08	4.509264296295169e-08	1.1290836908801617e-06	1.797983112355579e-08	1.1580345689386936e-05	1.1289176934808833e-06	1.7977187643392144e-08	1.1578627740029947e-05	1.1287511335884363e-06	1.7974535255171314e-08	4.5082265015931665e-08	1.1288238795524897e-06	1.7975693735600317e-08	1.157766763962961e-05	1.1286576455531823e-06	1.797304652385331e-08	1.1575952971752234e-05	1.128490998839278e-06	1.7970392758445187e-08	1.1574238339074982e-05	1.128324021334976e-06	1.7967733741080064e-08	5.695730713424552e-06	1.1282578645414591e-06	1.7966680256131446e-08	4.5265320498887085e-08	1.1283304024826225e-06	1.7967835430258005e-08	4.506546394272406e-08	1.1284031562588131e-06	1.7968994033415233e-08	1.1573355155708866e-05	1.1282366998373138e-06	1.796634329124918e-08	1.1571634067926673e-05	1.1280690244560204e-06	1.7963673212420064e-08	5.6944469672327865e-06	1.1280025110239216e-06	1.796261407762227e-08	4.5052398074588325e-08	1.1280754634322264e-06	1.7963775818261255e-08	1.1569983138438341e-05	1.1279069075143135e-06	1.7961091786325666e-08	4.525130551893866e-08	1.1279802454813903e-06	1.7962259633825806e-08	4.525424830553211e-08	1.1280535727115502e-06	1.7963427312761546e-08	1.1569757970401973e-05	1.127884065783754e-06	1.7960728182766394e-08	4.5250419033408015e-08	1.1279578047020799e-06	1.7961902377304703e-08	5.693890777344971e-06	1.1278905434242872e-06	1.7960831366713918e-08	4.525068945338354e-08	1.1279643620864147e-06	1.7962006818054952e-08	1.1568840418358922e-05	1.127793571190051e-06	1.7959287263770332e-08	4.5044142667112596e-08	1.1278676998640522e-06	1.7960467620723518e-08	4.5249784821999566e-08	1.1279415411452063e-06	1.796164341741241e-08	5.693805762748831e-06	1.1278733718428485e-06	1.7960557973831803e-08	4.525001933785817e-08	1.127947305363725e-06	1.7961735230423257e-08	1.1568663075050838e-05	1.1277756823469817e-06	1.7959002420624517e-08	5.69298157671999e-06	1.1277083188530476e-06	1.7957929715351288e-08	5.692642818369883e-06	1.1276410017691527e-06	1.7956857735528158e-08	1.1565547533088298e-05	1.1274708922906694e-06	1.795414888042127e-08	4.503126307347985e-08	1.1275451966333797e-06	1.795533204051282e-08	4.523685392541782e-08	1.1276192269165946e-06	1.7956510849904746e-08	1.1565314707652127e-05	1.1274494055986843e-06	1.795380664115003e-08	1.1563595861141506e-05	1.127281714862122e-06	1.795113633136606e-08	4.5226273140925896e-08	1.1273560335299282e-06	1.795231976158765e-08	1.1562645931362353e-05	1.12719007712814e-06	1.7949677084436785e-08	5.690032836939964e-06	1.127125871862598e-06	1.794865468163705e-08	4.5017451849551765e-08	1.1272003706653806e-06	1.7949840992412865e-08	1.1561066995881416e-05	1.1270375089438891e-06	1.794724760008598e-08	1.1559414596220084e-05	1.1268768172674122e-06	1.7944688736300892e-08	1.1557776765141215e-05	1.1267177663439627e-06	1.794215595983784e-08	1.1556149065677873e-05	1.126559818662404e-06	1.7939640704358153e-08	4.519725642743484e-08	1.1266343654909778e-06	1.794082779136316e-08	4.499777470675658e-08	1.1267088454957766e-06	1.7942013815940052e-08	1.1556051315796294e-05	1.1265513077088112e-06	1.793950504404304e-08	1.1554428240621829e-05	1.1263938195741156e-06	1.793699702829014e-08	4.498811621839738e-08	1.126467470141782e-06	1.793816989465039e-08	1.1553562320537669e-05	1.1263098769281573e-06	1.7935660165705036e-08	4.4984739332906615e-08	1.1263830761084123e-06	1.793682587444265e-08	5.685952824101751e-06	1.1263220715918114e-06	1.793585433373032e-08	4.5187633307260374e-08	1.1263952226940117e-06	1.7937019285729895e-08	4.498815089935622e-08	1.1264686320229153e-06	1.793818833806311e-08	4.4991090888585635e-08	1.1265422659992459e-06	1.7939360957550655e-08	4.519649179855323e-08	1.1266160967217607e-06	1.7940536701212426e-08	1.1555095585117885e-05	1.126458391077397e-06	1.793802503716469e-08	4.499065777068421e-08	1.1265312616922717e-06	1.7939185539747743e-08	4.519603079521902e-08	1.1266044655054361e-06	1.7940351332914802e-08	1.1554946761503037e-05	1.1264444429315924e-06	1.7937802842146022e-08	4.499009851704031e-08	1.126517014640258e-06	1.7938958594553333e-08	1.155401957071934e-05	1.1263543355280988e-06	1.7936367902719286e-08	4.518892495592663e-08	1.1264267100802846e-06	1.7937520512668194e-08	4.4989410387738555e-08	1.1264994205391171e-06	1.793867845458539e-08	1.1553827868685976e-05	1.1263344187129062e-06	1.793605079167192e-08	5.6856845641297095e-06	1.126268238267686e-06	1.793499690938107e-08	5.685349274260753e-06	1.1262013317818317e-06	1.7933931474161336e-08	1.1550721842793981e-05	1.1260297724390497e-06	1.7931199503488554e-08	5.6841439719623276e-06	1.1259603935935188e-06	1.7930094702348486e-08	5.683794842672535e-06	1.1258902065727554e-06	1.792897702768429e-08	1.1547501815823673e-05	1.125712244395919e-06	1.7926143104544082e-08	4.496095697347203e-08	1.125784244658003e-06	1.7927289642846972e-08	4.4963831863818646e-08	1.125856210665219e-06	1.7928435639673405e-08	4.516903582986267e-08	1.1259281643012771e-06	1.792958144259858e-08	5.683634099500549e-06	1.1258552714862566e-06	1.7928420695393316e-08	1.1547125076870534e-05	1.1256732245795145e-06	1.792552174857622e-08	1.1545253024291385e-05	1.1254901729549763e-06	1.7922606805196357e-08	4.5154378758417495e-08	1.1255621909714235e-06	1.792375360663242e-08	1.1544112705794836e-05	1.1253791074381244e-06	1.7920838200647233e-08	1.1542247055513304e-05	1.1251974900636842e-06	1.7917946158124373e-08	4.494043419772238e-08	1.1252699539195623e-06	1.7919100060006516e-08	5.680312911077911e-06	1.125197011520673e-06	1.791793855984169e-08	4.514262531801884e-08	1.1252695947075998e-06	1.7919094366735428e-08	1.1541147186225464e-05	1.1250920298261375e-06	1.7916266934393105e-08	1.1539360185557821e-05	1.1249183529893534e-06	1.7913501409155017e-08	1.1537611276641026e-05	1.1247485903038969e-06	1.7910798204349494e-08	4.512465548740426e-08	1.1248227864147267e-06	1.7911979665856086e-08	4.492547992329068e-08	1.1248967728347679e-06	1.7913157796484943e-08	4.492842776233556e-08	1.1249705899465512e-06	1.7914333238470057e-08	4.5133540315863666e-08	1.1250442749641909e-06	1.7915506583683503e-08	4.5136490249120124e-08	1.1251178442679804e-06	1.791667809231156e-08	1.1539662252793819e-05	1.1249517071228535e-06	1.791403274124116e-08	5.678728979646262e-06	1.1248883027992208e-06	1.7913023153519663e-08	4.4928093737757866e-08	1.1249630127071498e-06	1.791421279033436e-08	1.1538136612509523e-05	1.1248029450610687e-06	1.7911663984095763e-08	4.5126822525679805e-08	1.1248780036863901e-06	1.79128591663113e-08	5.678363776097027e-06	1.124817078242303e-06	1.7911889025433984e-08	1.1536674840306738e-05	1.1246613007833272e-06	1.790940842479443e-08	1.1535091038631234e-05	1.1245074887213147e-06	1.790695905296138e-08	4.491284594327149e-08	1.1245825861874867e-06	1.7908154874370095e-08	4.5117939156458914e-08	1.1246575271043646e-06	1.7909348212926176e-08	4.51209395423002e-08	1.1247323384447628e-06	1.791053949672556e-08	4.4921807804548115e-08	1.1248070419429366e-06	1.79117290706067e-08	4.512692826283086e-08	1.1248816824376334e-06	1.791291764747618e-08	1.1537344456733707e-05	1.1247287297830033e-06	1.7910481998054016e-08	4.512377497698762e-08	1.1248033796364848e-06	1.791167073577234e-08	1.1536545084441809e-05	1.1246512558122996e-06	1.7909248221366494e-08	4.491853946624249e-08	1.1247257185440939e-06	1.791043399814837e-08	1.153574254476786e-05	1.1245735261308428e-06	1.7908010356681194e-08	1.153416619822989e-05	1.1244203522402741e-06	1.7905571093265488e-08	4.4909297212373044e-08	1.1244942839759678e-06	1.790674844827778e-08	5.676421353904577e-06	1.124435524860113e-06	1.7905812707359178e-08	1.1532730146395224e-05	1.1242799553007285e-06	1.7903335287296886e-08	5.675331010153911e-06	1.1242193035572685e-06	1.7902369434556783e-08	5.675024020046963e-06	1.124157999828716e-06	1.790139319684328e-08	1.1529843390123443e-05	1.1239966588655003e-06	1.7898823882967576e-08	5.673895435963451e-06	1.123932611488795e-06	1.7897803950000932e-08	5.673571556571184e-06	1.123867584088143e-06	1.7896768399781942e-08	1.1526815508029398e-05	1.1236984994350453e-06	1.7894075729494806e-08	4.488049260844865e-08	1.123770730973541e-06	1.789522599875336e-08	4.488338278123795e-08	1.1238430796192582e-06	1.789637812463624e-08	4.5088244794636176e-08	1.1239155255327162e-06	1.7897531792569442e-08	4.509115507590523e-08	1.1239880357619142e-06	1.789868647896957e-08	4.4892073269281584e-08	1.1240605814529604e-06	1.7899841725344098e-08	1.1528770185741598e-05	1.1238866243866489e-06	1.789707136340368e-08	4.508998537839527e-08	1.123958379889676e-06	1.7898214050668927e-08	4.489088025672285e-08	1.1240302419139e-06	1.7899358427083556e-08	1.152842739487594e-05	1.123852371464425e-06	1.7896525772813974e-08	4.5088603377232334e-08	1.1239236133777775e-06	1.7897660296981143e-08	4.5091467817044556e-08	1.1239950276767116e-06	1.789879755731932e-08	1.1528046752701811e-05	1.1238146120683662e-06	1.7895924410538863e-08	4.488512239329394e-08	1.1238855819465784e-06	1.789705461196943e-08	4.488796402811196e-08	1.1239567581970203e-06	1.7898188089713114e-08	1.1527644005294352e-05	1.1237751362406609e-06	1.7895295782519987e-08	5.672756908019636e-06	1.1237007382675742e-06	1.7894111048204166e-08	4.488057481936583e-08	1.1237716837401154e-06	1.7895240862755486e-08	1.1525738654223745e-05	1.1235901349663146e-06	1.7892349830613215e-08	4.487616166976641e-08	1.1236612802050204e-06	1.7893482817079425e-08	4.487900891879425e-08	1.1237326109548252e-06	1.789461875024428e-08	4.5083811028514436e-08	1.123804108706892e-06	1.7895757336277816e-08	4.488472298261066e-08	1.1238757319260864e-06	1.7896897914576686e-08	1.152682854709872e-05	1.1236967016904048e-06	1.7894047013268367e-08	1.1524995516077319e-05	1.123519173143577e-06	1.7891220103187547e-08	1.1523191156121624e-05	1.1233439703517503e-06	1.7888430259968033e-08	4.5068245624941675e-08	1.1234165653339478e-06	1.7889586261359262e-08	1.1522160469590335e-05	1.1232440446824195e-06	1.788683915148649e-08	4.50642481269573e-08	1.123317110683309e-06	1.7888002633428323e-08	1.152116217075681e-05	1.1231472069806893e-06	1.7885297192014676e-08	1.1519443891420419e-05	1.1229798688836007e-06	1.7882632551510564e-08	4.505366613543331e-08	1.1230536740224796e-06	1.788380777884132e-08	4.485479214114707e-08	1.1231272598213814e-06	1.788497952772497e-08	4.50595636450543e-08	1.123200695159495e-06	1.788614889273386e-08	4.506250405130663e-08	1.1232740135356856e-06	1.788731640534717e-08	5.67024296098087e-06	1.1232083916284867e-06	1.7886271538367404e-08	4.506282046970538e-08	1.1232820307744652e-06	1.7887444150627286e-08	4.486390211418164e-08	1.1233555472945694e-06	1.788861481930099e-08	4.486683401432964e-08	1.1234289821917094e-06	1.788978419580061e-08	4.507165721570015e-08	1.123502370923716e-06	1.7890952843452065e-08	5.6713985907215965e-06	1.1234377425302922e-06	1.7889923809847303e-08	5.6710801619008044e-06	1.123374063691872e-06	1.7888909851309706e-08	1.1521823399004355e-05	1.1232123807279646e-06	1.788633528595078e-08	4.506300520306782e-08	1.123286880525541e-06	1.7887521585529214e-08	4.486411925325084e-08	1.1233611842570346e-06	1.7888704772412598e-08	4.506896304767019e-08	1.1234353442645515e-06	1.788988567870886e-08	4.507193338788242e-08	1.1235093803774439e-06	1.7891064618983734e-08	4.5074899365481226e-08	1.1235833172214782e-06	1.7892241984344022e-08	1.1523960917038808e-05	1.1234217145936307e-06	1.7889668793747372e-08	4.5071406355930905e-08	1.1234963082730973e-06	1.789085658874766e-08	4.487248653835527e-08	1.1235707058122399e-06	1.7892041269436997e-08	1.1523847175617748e-05	1.123409828847491e-06	1.7889479626468105e-08	4.486905523246809e-08	1.1234847657642656e-06	1.7890672867320223e-08	1.152297880951517e-05	1.1233244168397308e-06	1.788811957485386e-08	1.1521350224656829e-05	1.1231648916423736e-06	1.7885579276717564e-08	1.1519715494915207e-05	1.1230054363838322e-06	1.7883039994096228e-08	5.668918879248347e-06	1.1229439359963088e-06	1.7882060563378465e-08	4.505224122238747e-08	1.1230186362695798e-06	1.7883250043670252e-08	4.505522930638078e-08	1.1230930967573686e-06	1.7884435713919023e-08	5.669348558646106e-06	1.1230305017960184e-06	1.7883438876985306e-08	4.505568563791781e-08	1.1231045856968973e-06	1.7884618576496098e-08	4.485681712684364e-08	1.1231785459984156e-06	1.788579631153523e-08	4.485976616636578e-08	1.1232524075213678e-06	1.7886972477353293e-08	1.152057016714769e-05	1.1230907456987775e-06	1.7884398006866675e-08	1.1518911039988394e-05	1.1229287595251987e-06	1.7881818375365293e-08	4.505154431851116e-08	1.123001823428647e-06	1.7882981919956203e-08	1.1517995559382754e-05	1.122839736428369e-06	1.788040066030201e-08	4.4846167124779455e-08	1.1229125169783393e-06	1.788155971564644e-08	5.668434561372316e-06	1.1228491990688163e-06	1.7880551354356633e-08	1.1516413560529905e-05	1.1226866547321604e-06	1.7877962823541158e-08	4.504178731230501e-08	1.1227590320309225e-06	1.7879115483590794e-08	4.484293065165765e-08	1.12283175643389e-06	1.788027365000566e-08	4.5047631412717147e-08	1.1229047722296828e-06	1.7881436439033303e-08	1.1516992331777076e-05	1.1227430506917762e-06	1.7878860884226927e-08	5.6675640472438035e-06	1.1226788845647282e-06	1.7877839033163836e-08	4.504146117303268e-08	1.1227510407518338e-06	1.78789881745653e-08	4.4842597895062634e-08	1.1228235576156147e-06	1.7880143039377372e-08	4.484550533435242e-08	1.1228963726907023e-06	1.7881302635944962e-08	4.505022059055761e-08	1.1229694346784575e-06	1.7882466150003904e-08	4.505315991524148e-08	1.123042683460092e-06	1.7883632626466906e-08	4.5056105495418844e-08	1.1231160762157558e-06	1.788480138540887e-08	1.151915686027883e-05	1.1229536029348166e-06	1.7882213748777178e-08	4.485068294305162e-08	1.1230257903927798e-06	1.7883363365704085e-08	5.668992747195575e-06	1.1229611731011617e-06	1.7882334262408744e-08	1.151751041817236e-05	1.1227949182206602e-06	1.7879686611472318e-08	4.504610365834586e-08	1.1228663563817588e-06	1.7880824316878023e-08	4.48471910295886e-08	1.1229381632118878e-06	1.78819678770065e-08	1.151727646418654e-05	1.1227707409117967e-06	1.787930162443394e-08	5.667688816908859e-06	1.1227030570065432e-06	1.787822378488657e-08	5.6673458442080565e-06	1.122634799465977e-06	1.7877136825554368e-08	1.1514115744789809e-05	1.122461920060315e-06	1.7874383846644098e-08	4.4831056725209636e-08	1.1225330801582772e-06	1.787551707738747e-08	4.48339069716262e-08	1.1226044709592743e-06	1.7876653977820754e-08	4.5038511596223544e-08	1.1226760821209511e-06	1.7877794382716574e-08	4.504139280065366e-08	1.1227478841323132e-06	1.7878937821794006e-08	4.484251049496176e-08	1.122819846667977e-06	1.7880083811973842e-08	4.5047176324969004e-08	1.1228919660779628e-06	1.788123229510925e-08	4.505007711936952e-08	1.1229642122067557e-06	1.7882382791066483e-08	4.485117257037264e-08	1.123036555496543e-06	1.7883534829316138e-08	1.1518261359213279e-05	1.1228615900525578e-06	1.788074863610402e-08	4.504888659212832e-08	1.1229338583695246e-06	1.788189943407211e-08	4.505178552653075e-08	1.1230060669769423e-06	1.7883049288226662e-08	1.1517910155982551e-05	1.122828164240834e-06	1.7880216431653173e-08	4.484578713658392e-08	1.122900595479254e-06	1.788136978901692e-08	4.484867454771626e-08	1.1229728482473197e-06	1.788252031810147e-08	1.1517555090490712e-05	1.1227934517276377e-06	1.7879663745838927e-08	4.484442685085969e-08	1.1228661302998647e-06	1.7880821016600065e-08	5.6681661823745535e-06	1.122793593250407e-06	1.7879666002694162e-08	1.1515730313258245e-05	1.122614205001801e-06	1.7876809527151643e-08	1.1513910875997536e-05	1.1224354572540368e-06	1.7873963213360644e-08	5.666014070222376e-06	1.1223640969606864e-06	1.78728268672751e-08	4.50290503795022e-08	1.1224377352344204e-06	1.787399937447236e-08	4.503198950395764e-08	1.1225109317415356e-06	1.7875164868963556e-08	4.503491287416769e-08	1.1225837661659778e-06	1.7876324616557223e-08	4.503782344226354e-08	1.1226563068789142e-06	1.7877479703315374e-08	1.1514315473281215e-05	1.1224760664986257e-06	1.787460989210445e-08	4.483182116112878e-08	1.1225497336368448e-06	1.7875782875809476e-08	1.1513271624668238e-05	1.122372412397045e-06	1.787295946981852e-08	4.482770514450295e-08	1.1224467813605417e-06	1.7874143606020066e-08	4.4830658680705584e-08	1.1225206712314943e-06	1.7875320132753266e-08	4.503532571522295e-08	1.1225941642646098e-06	1.7876490357647583e-08	1.1513728714065081e-05	1.1224183154787592e-06	1.787369045745859e-08	5.665946119888275e-06	1.1223502322511403e-06	1.7872606355617767e-08	4.5028513567649723e-08	1.1224249864154822e-06	1.7873796628268613e-08	4.503149452989828e-08	1.12249926678689e-06	1.7874979374588783e-08	4.48327304247556e-08	1.1225731349218607e-06	1.7876155573189634e-08	4.5037405645775293e-08	1.1226466728682284e-06	1.7877326529095157e-08	5.667070581550418e-06	1.1225778366782831e-06	1.787623055488604e-08	4.483585245186278e-08	1.1226518214145844e-06	1.7877408624706452e-08	1.1514388607390084e-05	1.1224844585077814e-06	1.7874743698821154e-08	4.483211217705967e-08	1.1225589960612811e-06	1.787593058219128e-08	4.483507712720719e-08	1.1226332740600445e-06	1.7877113341695342e-08	1.1514237562876657e-05	1.1224709852324584e-06	1.7874529069935538e-08	5.666224818141708e-06	1.1224094097124866e-06	1.7873548506294155e-08	4.482905222058515e-08	1.1224838126531215e-06	1.7874733309885945e-08	1.151274932237213e-05	1.1223285748333279e-06	1.7872261151328094e-08	4.482577348968847e-08	1.1224026929231533e-06	1.7873441470384053e-08	4.4828735992836926e-08	1.1224769558353164e-06	1.7874624085984613e-08	1.1512700016883622e-05	1.1223264568839717e-06	1.787222731819711e-08	4.4825639866487396e-08	1.1224003238736728e-06	1.787340368452136e-08	4.503030679671756e-08	1.1224745085081343e-06	1.7874585092635285e-08	1.1512693770226673e-05	1.1223281327673447e-06	1.7872253933248762e-08	1.15111732603491e-05	1.1221828325996117e-06	1.7869939992878062e-08	4.481982888273435e-08	1.1222560859375967e-06	1.78711066557773e-08	1.1510442193793917e-05	1.122112797069801e-06	1.7868824678365162e-08	4.481701382968936e-08	1.1221858782004582e-06	1.786998860806658e-08	4.481995261513438e-08	1.1222595436638379e-06	1.787116181464619e-08	1.151048726030871e-05	1.1221169842476633e-06	1.786889132866567e-08	4.501883463994956e-08	1.1221899378494612e-06	1.787005322109933e-08	5.664789722142802e-06	1.1221359930345702e-06	1.7869194052482358e-08	1.1509157429530486e-05	1.1219881574110432e-06	1.7866839628113777e-08	5.663743353164374e-06	1.1219300159990296e-06	1.7865913729526682e-08	4.480970570517073e-08	1.1220018620087494e-06	1.7867057989975728e-08	5.6638257557162835e-06	1.1219434336855695e-06	1.786612745802927e-08	4.4810265459006854e-08	1.122015435906798e-06	1.7867274180895882e-08	5.663897887109755e-06	1.1219556157902492e-06	1.7866321457502485e-08	1.1507213693232238e-05	1.1217929440002901e-06	1.7863730828252828e-08	4.480428786407482e-08	1.1218640167429723e-06	1.786486272095848e-08	5.663115354188767e-06	1.1217976639717296e-06	1.786380603512304e-08	4.500610567023874e-08	1.1218688180643503e-06	1.786493919546209e-08	4.50089747702987e-08	1.1219402760401049e-06	1.786607718291071e-08	1.1506996122989019e-05	1.1217653262383934e-06	1.786329108881046e-08	1.1505136792163718e-05	1.121582308947454e-06	1.7860376640534295e-08	4.4997552893859106e-08	1.1216529988499747e-06	1.786150232476973e-08	4.47988175972675e-08	1.121723694009467e-06	1.7862628095932817e-08	1.1504671820098647e-05	1.1215335679257582e-06	1.785960054115598e-08	4.479409434669994e-08	1.1216043365887665e-06	1.7860727435999095e-08	4.4796918092866596e-08	1.1216749637276304e-06	1.7861852086904426e-08	4.500131597946162e-08	1.1217454904778996e-06	1.786297514694151e-08	1.1504857449713766e-05	1.1215492612700445e-06	1.7859850517049433e-08	4.47947646749226e-08	1.1216201772485595e-06	1.7860979722687108e-08	4.499915823179895e-08	1.1216908347650927e-06	1.786210482738702e-08	4.4800404602321304e-08	1.121761269186948e-06	1.7863226391964333e-08	4.480321241621398e-08	1.1218315328538675e-06	1.786434524783249e-08	4.500762142959178e-08	1.121901670643592e-06	1.7865462107878566e-08	4.480881224907057e-08	1.1219716958197582e-06	1.7866577181815342e-08	4.48116062747072e-08	1.1220416416547325e-06	1.7867690998214718e-08	1.1507858565882733e-05	1.1218412803008695e-06	1.7864500781662333e-08	4.500806838238288e-08	1.1219124629942372e-06	1.786563421806654e-08	4.501091276226857e-08	1.1219833179286003e-06	1.786676245197646e-08	1.1507285038702346e-05	1.1217840045364694e-06	1.7863588899430744e-08	4.480420163443189e-08	1.1218558528103312e-06	1.7864732905249835e-08	5.663059396531205e-06	1.121773774528026e-06	1.7863426026956155e-08	1.1505202744891538e-05	1.1215797261182216e-06	1.786033624133976e-08	4.4796073809851595e-08	1.1216527818179817e-06	1.7861499441481454e-08	4.479897085888244e-08	1.1217252827407108e-06	1.7862653832276073e-08	4.50034361231263e-08	1.1217973306900916e-06	1.7863801032048325e-08	4.500630944036154e-08	1.1218689996402916e-06	1.7864942216269937e-08	5.663114404448107e-06	1.1217892458824942e-06	1.7863672481614763e-08	4.5005994677331025e-08	1.1218616728636552e-06	1.786482572441102e-08	4.480727075387424e-08	1.1219337370998735e-06	1.7865973209159253e-08	4.4810133718265233e-08	1.1220055157731353e-06	1.7867116162877995e-08	1.1507615284031395e-05	1.1218212267296784e-06	1.7864182038766258e-08	5.662921889518898e-06	1.1217499687982902e-06	1.7863047464413697e-08	5.662571923549173e-06	1.1216809593614246e-06	1.7861948659586493e-08	1.1504460990344824e-05	1.1215144469888113e-06	1.7859297298208378e-08	4.4793412063874955e-08	1.1215900292162726e-06	1.7860500760099368e-08	4.479641219636441e-08	1.1216651595341603e-06	1.7861697046514226e-08	4.500097310111556e-08	1.1217399245987142e-06	1.7862887535044977e-08	4.4802366295832435e-08	1.1218143751242777e-06	1.7864073031235045e-08	5.6628836834595906e-06	1.12175105400998e-06	1.7863064909261533e-08	1.150524636628457e-05	1.121597748186335e-06	1.7860623875310136e-08	1.1503736622448175e-05	1.1214525958647767e-06	1.7858312470346543e-08	4.499237938601793e-08	1.121528935805833e-06	1.7859528072507315e-08	1.1503056265365004e-05	1.12138999995156e-06	1.7857315502602018e-08	1.1501646079448515e-05	1.1212553694169947e-06	1.785517140248352e-08	4.4782844373548016e-08	1.1213306590633825e-06	1.7856370413666553e-08	1.1501048133774224e-05	1.1211989940327557e-06	1.7854273468101568e-08	4.4780547009270584e-08	1.1212737028628355e-06	1.7855463289235052e-08	4.47835468512419e-08	1.121348890963515e-06	1.7856660717483278e-08	1.1501247147265095e-05	1.1212184617226467e-06	1.7854583377853026e-08	4.478130695739433e-08	1.1212928555980497e-06	1.785576820597263e-08	5.660284324646861e-06	1.1212456807925641e-06	1.7855016851164415e-08	1.150013613025887e-05	1.1211102258689367e-06	1.7852859638855892e-08	4.4978456044688175e-08	1.12118393818396e-06	1.7854033611254596e-08	4.4779946356577945e-08	1.1212581920240766e-06	1.7855216179436564e-08	4.4984434315388596e-08	1.1213329036883087e-06	1.7856406013634853e-08	4.498744909266639e-08	1.1214079730180191e-06	1.7857601521738817e-08	4.478894620262791e-08	1.1214833106752197e-06	1.7858801283731888e-08	1.150256799315995e-05	1.1213421173323897e-06	1.7856552493206075e-08	4.4987821192750935e-08	1.1214160814729148e-06	1.7857730377458577e-08	4.4990800015697636e-08	1.1214902569860997e-06	1.7858911617521157e-08	1.1502550880796758e-05	1.1213392234782467e-06	1.7856506241794902e-08	4.478620369707209e-08	1.1214123446470718e-06	1.7857670670868204e-08	4.499066181344379e-08	1.121485587187924e-06	1.7858837030485717e-08	1.1502428065777318e-05	1.121324815144787e-06	1.7856276590506944e-08	4.498715698386281e-08	1.1213970101539914e-06	1.7857426255930687e-08	5.660763438745848e-06	1.1213312252332517e-06	1.7856378542542022e-08	4.498741881745494e-08	1.121402911260425e-06	1.7857520104518485e-08	1.1501474140495741e-05	1.1212280953305242e-06	1.785473595170355e-08	4.4781779019329175e-08	1.1212985347529171e-06	1.7855857690130392e-08	4.49861095992612e-08	1.1213691484455201e-06	1.785698219985628e-08	1.150107010808156e-05	1.1211856981832822e-06	1.7854060513355688e-08	5.659665672075448e-06	1.1211077976235303e-06	1.7852819875574324e-08	1.1498298614571107e-05	1.1209134022896834e-06	1.7849724090172857e-08	4.497065723312682e-08	1.1209817025741436e-06	1.785081186210257e-08	1.1496988315234405e-05	1.1207832095223833e-06	1.7847650935189066e-08	1.1494934086705373e-05	1.1205815311024962e-06	1.7844439500334707e-08	4.495742209457702e-08	1.1206505184966372e-06	1.784553816957295e-08	4.475880919813484e-08	1.120719811045015e-06	1.7846641676305627e-08	1.1494300066026145e-05	1.1205180722947893e-06	1.7843429354431968e-08	1.1492255806998006e-05	1.1203174792328533e-06	1.784023536811881e-08	4.474560675095346e-08	1.120388686844336e-06	1.7841369230303146e-08	1.1490952421924312e-05	1.120190466481723e-06	1.783821305503395e-08	5.654668991440462e-06	1.120109968409469e-06	1.783693127651243e-08	4.473735290287788e-08	1.1201823363564505e-06	1.7838083530990963e-08	1.1488887316034924e-05	1.1199907163582486e-06	1.7835032360362522e-08	1.1486984029565266e-05	1.119806265472837e-06	1.7832095151605286e-08	4.47251709163374e-08	1.1198792102142903e-06	1.78332566119021e-08	4.492931923881089e-08	1.119951719919475e-06	1.7834411168914038e-08	1.1486610019394178e-05	1.1197743684138085e-06	1.783158704125328e-08	4.4723820039332305e-08	1.1198469565513648e-06	1.7832742912069856e-08	4.492795821485273e-08	1.1199194316314895e-06	1.7833896994477616e-08	4.472959316068032e-08	1.1199918212238297e-06	1.7835049726385266e-08	4.4732476067026094e-08	1.120064174730002e-06	1.7836201893338207e-08	1.1487839893542497e-05	1.1198986324099008e-06	1.7833565842834674e-08	4.4728717159453445e-08	1.1199715274517915e-06	1.783472668521702e-08	1.1486951712980572e-05	1.119815140976019e-06	1.783223649817411e-08	1.1485390873902068e-05	1.1196662775228233e-06	1.782986622488816e-08	1.148390837827288e-05	1.1195245376717225e-06	1.7827609462543653e-08	1.1482496362631989e-05	1.1193887102222887e-06	1.782544685218438e-08	1.148113616718621e-05	1.119256801193827e-06	1.7823346558576785e-08	4.4703159757291535e-08	1.1193347340313828e-06	1.782458743231955e-08	5.650394176936787e-06	1.1192880602316475e-06	1.7823844311696502e-08	1.1480110689390938e-05	1.1191562570091414e-06	1.7821745533731706e-08	4.490029639390062e-08	1.1192342598054007e-06	1.7822987468524574e-08	4.4903402798786153e-08	1.119311581204857e-06	1.782421859185247e-08	1.1480306271122604e-05	1.119174052641397e-06	1.7822028598989772e-08	4.490099305257375e-08	1.11925089102186e-06	1.7823252029138437e-08	4.470291408987248e-08	1.1193271684905059e-06	1.782446655946614e-08	1.1480423135063898e-05	1.119182685005543e-06	1.782216568277707e-08	4.490131960459744e-08	1.1192581739044946e-06	1.78233676801273e-08	4.490433685364529e-08	1.1193333030494392e-06	1.782456396983309e-08	1.1480435093880141e-05	1.1191804373512022e-06	1.7822129523413647e-08	1.1478825374443177e-05	1.1190202554329712e-06	1.7819578532839252e-08	1.1477132469410999e-05	1.1188525380827922e-06	1.7816907588715073e-08	1.1475365462616798e-05	1.118678122093835e-06	1.7814130017839852e-08	4.4881091537684765e-08	1.1187504350341099e-06	1.7815281558053987e-08	5.647409972515325e-06	1.1186785407624165e-06	1.7814136623012092e-08	4.488111617947622e-08	1.1187505766953078e-06	1.7815283747301278e-08	1.1474243478938995e-05	1.1185669274018421e-06	1.7812359103429108e-08	5.646473642566885e-06	1.118491073099286e-06	1.7811151105397287e-08	4.487358718936605e-08	1.1185622261762726e-06	1.7812284194357843e-08	1.1472271959874716e-05	1.1183736527805092e-06	1.7809281044376702e-08	5.645490428302744e-06	1.1182953255520436e-06	1.7808033638323593e-08	4.4865688570532494e-08	1.1183653212768399e-06	1.780914835328499e-08	1.1470235067233492e-05	1.1181750455919356e-06	1.7806118000419548e-08	1.146826700040782e-05	1.1179843304834286e-06	1.7803080731795825e-08	1.1466303556732539e-05	1.1177948077824107e-06	1.780006252236476e-08	4.484544555945122e-08	1.1178624469039456e-06	1.7801139890646852e-08	4.464729508554926e-08	1.1179309854060157e-06	1.7802231530991637e-08	1.1465818577579797e-05	1.1177484506225223e-06	1.779932439235298e-08	4.464268292112998e-08	1.1178164099341514e-06	1.780040686396302e-08	4.464542633924736e-08	1.1178853068013747e-06	1.7801504218304303e-08	1.1465387045518895e-05	1.1177089897718226e-06	1.779869609345696e-08	1.1463540995169407e-05	1.1175345709397044e-06	1.7795918536964387e-08	4.4634073239557985e-08	1.117602721255431e-06	1.7797004077718603e-08	1.146250280951458e-05	1.1174355620874495e-06	1.7794342174611852e-08	5.640732555511372e-06	1.1173690985899102e-06	1.7793283927198055e-08	4.462748001667293e-08	1.1174387123321044e-06	1.7794392708552807e-08	1.1460877732023516e-05	1.117280148448284e-06	1.779186777896036e-08	1.1459242948792215e-05	1.1171232398846393e-06	1.778936931775765e-08	5.639161499750553e-06	1.1170624149120502e-06	1.778840087352977e-08	4.481606499764934e-08	1.1171341390741543e-06	1.7789543110363796e-08	4.461819242380022e-08	1.1172062016719468e-06	1.7790690736894644e-08	4.482185724016423e-08	1.1172786128631213e-06	1.779184391256613e-08	1.1459310112897404e-05	1.117125671971591e-06	1.7789408664243977e-08	4.4617936813848654e-08	1.1171989322079068e-06	1.7790575262782073e-08	1.145847336224223e-05	1.1170430738308624e-06	1.7788093595811207e-08	1.1456866240828776e-05	1.116883926581655e-06	1.7785559531172316e-08	1.1455231034536477e-05	1.11672053072324e-06	1.7782957807112408e-08	4.4601982237276625e-08	1.1167957897315708e-06	1.778415599950514e-08	4.4805664761664596e-08	1.1168702126824252e-06	1.778534092855993e-08	5.637903654174483e-06	1.116802688838875e-06	1.7784265930140668e-08	1.1454357160164744e-05	1.1166287624427875e-06	1.7781496738668285e-08	1.1452600712195862e-05	1.1164517771220978e-06	1.7778678686812394e-08	4.4792091485328386e-08	1.1165287305008487e-06	1.7779903685936244e-08	1.1451524441184113e-05	1.1163447298112439e-06	1.7776974071999017e-08	1.1449685286171061e-05	1.11616081836403e-06	1.7774045644537544e-08	1.1447822963590555e-05	1.1159771195798867e-06	1.7771120440403547e-08	5.633478718556855e-06	1.115904795190364e-06	1.7769968570636448e-08	4.4770215209749666e-08	1.1159822561031932e-06	1.777120161300458e-08	4.4572706361297513e-08	1.116058058299872e-06	1.7772408312902398e-08	4.4776252720661876e-08	1.1161324838100479e-06	1.7773593153120647e-08	1.1447369235336624e-05	1.1159428459379269e-06	1.7770573832884023e-08	4.457106066239791e-08	1.116018217557999e-06	1.777177377661827e-08	4.4574029266536425e-08	1.1160925432893608e-06	1.7772957108565976e-08	4.457695939298045e-08	1.116165987674536e-06	1.7774126445033686e-08	4.47804471497223e-08	1.1162387083714862e-06	1.7775284292915514e-08	4.458272978527209e-08	1.1163108229254096e-06	1.7776432520582256e-08	1.1449227731514863e-05	1.1161301521062017e-06	1.777355594479255e-08	1.1447523106120863e-05	1.1159612506763618e-06	1.7770866335537075e-08	1.144585032762146e-05	1.115801221712876e-06	1.7768317822587063e-08	1.144423629988789e-05	1.1156493586947827e-06	1.77658993015124e-08	4.455894359954557e-08	1.115722749888307e-06	1.776706820067381e-08	4.456189433952505e-08	1.115796778665118e-06	1.776824720462066e-08	1.1444237674700199e-05	1.1156558357826296e-06	1.776600231544387e-08	4.475960829402985e-08	1.1157289508963126e-06	1.7767166876953767e-08	4.45620601197829e-08	1.1158029119705291e-06	1.776834485484131e-08	4.476555758377201e-08	1.1158775476585734e-06	1.7769533530148753e-08	4.456803242983082e-08	1.1159526829361038e-06	1.7770730123926966e-08	4.457104532465124e-08	1.1160282007236177e-06	1.7771932778748903e-08	4.4774633059003204e-08	1.1161040088902508e-06	1.777314003339949e-08	1.1447465080106628e-05	1.115974962763221e-06	1.7771084100693633e-08	4.477232764020543e-08	1.1160478494247898e-06	1.777224503904385e-08	1.1446847695136134e-05	1.1159202613089041e-06	1.777021258463815e-08	4.477003391987734e-08	1.1159917137864916e-06	1.777135077713392e-08	4.457238755031129e-08	1.1160644273533474e-06	1.7772508988733868e-08	5.633902097367491e-06	1.1160212453974373e-06	1.7771820905121534e-08	1.144653568677133e-05	1.1158939044023676e-06	1.7769792358709086e-08	4.456834291763596e-08	1.1159635115359585e-06	1.7770901235246658e-08	1.1445901988136198e-05	1.1158323844150052e-06	1.7768812381522312e-08	4.4565853231640614e-08	1.1159007826872197e-06	1.7769902034363572e-08	5.633024312405228e-06	1.115851019596229e-06	1.7769109270856993e-08	4.476715327710674e-08	1.1159198647645392e-06	1.7770206005340383e-08	4.476997151015899e-08	1.1159902276496703e-06	1.777132684347698e-08	5.633518180563335e-06	1.1159411820261073e-06	1.777054526859066e-08	1.1445542270111764e-05	1.1157923037918885e-06	1.7768173729843993e-08	1.1443848566499708e-05	1.1156277904089847e-06	1.77655536576222e-08	5.6315479507948945e-06	1.1155566504347405e-06	1.7764420868464523e-08	4.475542609057771e-08	1.1156220102347283e-06	1.7765462060333894e-08	1.1442041891015059e-05	1.1154406470667402e-06	1.7762573875081885e-08	5.630611886483957e-06	1.1153606720366365e-06	1.7761300449826358e-08	4.474776143470778e-08	1.115426880682823e-06	1.7762354971673198e-08	4.47504509797814e-08	1.115493820454386e-06	1.7763421112539845e-08	4.455270180178348e-08	1.1155613853268166e-06	1.776449718430333e-08	4.475590976364337e-08	1.1156294971384218e-06	1.7765581942938587e-08	5.631615440272116e-06	1.1155471330162384e-06	1.7764270386422713e-08	5.631176269727096e-06	1.1154603452237526e-06	1.7762888446178343e-08	1.144021643500097e-05	1.1152427982218646e-06	1.7759424578980394e-08	4.474342228859468e-08	1.1153121655101122e-06	1.7760528975408517e-08	5.629970558849349e-06	1.1152151218877492e-06	1.775898392616947e-08	4.4742376808418984e-08	1.1152845503386374e-06	1.7760089241030124e-08	4.454470260712126e-08	1.1153530154496374e-06	1.7761179270008014e-08	1.1439003667198349e-05	1.115116197928672e-06	1.7757409136968483e-08	1.1436668319012485e-05	1.1148803276940993e-06	1.7753653637820385e-08	4.472919725033542e-08	1.1149529934770504e-06	1.7754810222117855e-08	1.1434982411171882e-05	1.1147144803179373e-06	1.775101272296432e-08	1.1432650570567824e-05	1.11448351371107e-06	1.7747335103526985e-08	4.4713329705051287e-08	1.1145579311167453e-06	1.7748519572243175e-08	1.1431060036940705e-05	1.1143328898889628e-06	1.7744936537256227e-08	1.1428908262748677e-05	1.114124047500066e-06	1.774161128752152e-08	4.469884981464297e-08	1.1142006600339475e-06	1.7742830827870975e-08	4.470186135978019e-08	1.1142756436321542e-06	1.7744024497139847e-08	4.470481255686644e-08	1.1143492566625558e-06	1.774519640282813e-08	4.4507449256783613e-08	1.1144217229856237e-06	1.7746350103485656e-08	5.625495828004094e-06	1.1143355411604237e-06	1.774497834152087e-08	1.1429046704304344e-05	1.114154968910865e-06	1.77421037705224e-08	5.624285213805867e-06	1.1140914939980884e-06	1.774109323641443e-08	4.449714136789678e-08	1.1141702846236808e-06	1.7742347650707733e-08	4.450024672842343e-08	1.1142480989234047e-06	1.7743586552055514e-08	1.1428375555924192e-05	1.1141021787572262e-06	1.7741263582053563e-08	5.624041339161362e-06	1.114056712545592e-06	1.7740539743929395e-08	1.1426675189870978e-05	1.1139443902140701e-06	1.7738751289888368e-08	4.4691237602764645e-08	1.1140260701138014e-06	1.774005183012689e-08	4.449428413842937e-08	1.1141071816046345e-06	1.7741343336377953e-08	4.469771728301343e-08	1.1141878169683076e-06	1.774262727787415e-08	1.142806903287823e-05	1.114092193250846e-06	1.7741104575785985e-08	1.1427168149119568e-05	1.114009008572572e-06	1.7739779643532204e-08	5.623579622881285e-06	1.113989999946063e-06	1.7739476765558718e-08	5.623480058004871e-06	1.113972586780587e-06	1.7739199233021703e-08	4.449176504867693e-08	1.1140512304799293e-06	1.774045175980527e-08	4.4695130707228504e-08	1.1141305381191342e-06	1.774171482990835e-08	4.469832873689206e-08	1.114210394312469e-06	1.7742986610281138e-08	4.450131176410009e-08	1.1142906989413731e-06	1.774426551032589e-08	4.470478165620415e-08	1.1143713968208781e-06	1.77455506543872e-08	4.450776658185666e-08	1.1144524012047983e-06	1.7746840663719313e-08	5.625882658858304e-06	1.114440229269298e-06	1.77466460528246e-08	1.1430729791463788e-05	1.114364122583606e-06	1.7745432920845403e-08	1.1429769577801032e-05	1.1142755265994438e-06	1.774402124194779e-08	4.4703827319149735e-08	1.1143470535878965e-06	1.7745160810935248e-08	4.4706768035204764e-08	1.1144205297979676e-06	1.7746331328797704e-08	1.1430335684714076e-05	1.1143231524665665e-06	1.7744779440500113e-08	5.6250480731544545e-06	1.1142844746230646e-06	1.7744163266918272e-08	4.470422941315972e-08	1.114354043184805e-06	1.774527164256835e-08	1.1429402726738761e-05	1.1142258260880948e-06	1.774322900342063e-08	5.624513186884781e-06	1.1141699054718931e-06	1.774233837901948e-08	4.449951825668048e-08	1.1142371759294695e-06	1.7743410068710678e-08	4.450227356227396e-08	1.1143060318426341e-06	1.7744506925585124e-08	1.1428697468161547e-05	1.114140813377318e-06	1.774187514016254e-08	4.449851466004213e-08	1.114207509246704e-06	1.7742937508731332e-08	4.450122714528302e-08	1.1142751899643747e-06	1.7744015508464576e-08	4.45039745020871e-08	1.1143436605482241e-06	1.7745106039662e-08	4.4707009230697726e-08	1.1144127554705589e-06	1.7746206471344644e-08	1.1429600808055547e-05	1.11421395366745e-06	1.7743039881120648e-08	1.1427328460789523e-05	1.113988034588277e-06	1.7739441852815528e-08	1.1424871756240274e-05	1.1137406952503113e-06	1.7735502903184496e-08	4.468299961404721e-08	1.1138033864833172e-06	1.773650119348465e-08	4.448535318823998e-08	1.1138660181803024e-06	1.7737498544435792e-08	4.4487858732376075e-08	1.1139286242600752e-06	1.773849549374192e-08	4.449036438841567e-08	1.113991222801576e-06	1.773949232728391e-08	4.4693068642112295e-08	1.1140538323416136e-06	1.7740489338601966e-08	4.469558718400456e-08	1.1141164511318482e-06	1.7741486498532242e-08	4.4497885817613024e-08	1.1141790730840338e-06	1.774248370908697e-08	4.450039412367831e-08	1.1142417035205115e-06	1.7743481054238107e-08	4.4703146082268155e-08	1.1143043453342335e-06	1.774447857948243e-08	1.1427998876086737e-05	1.1140330590858167e-06	1.7740158530369527e-08	5.623473769506401e-06	1.1139088182453787e-06	1.7738180042331746e-08	4.468986821155976e-08	1.1139709490371746e-06	1.7739169371393664e-08	4.4492158508311344e-08	1.1140328737208549e-06	1.7740155428365468e-08	4.4694831598411036e-08	1.114094645147437e-06	1.7741139054082036e-08	5.6237682501445894e-06	1.1139680779082493e-06	1.7739123627444844e-08	5.623139420256777e-06	1.1138418202362817e-06	1.773711317622763e-08	4.46871962486166e-08	1.1139041857538041e-06	1.7738106275719055e-08	7.6116079301974195e-06	590.490342863848	591.6783942656562	7589.579163046092
264	175.26565682905044	2486.614798130571	4.714259636482273	0.1538012824771362	0.5285504018827349	0.000993332961093232	0.0001747496242573152	0.0006004667999900942	0.3138526349131866	0.0020271313717508785	0.0	0.5683439648557356	9999.115001052432	0.03095770533625109	0.0	4.260759652619358	0.0011378341850601793	3.1925246216714602	0.0	7.810052421903815e-06	0.0	0.037162485367075115	17.841554854504324	9.764445120472987	0.0034773705383091833	0.0058677724334008086	111.36228914309993	2345.944430234891	0.0	2.3221238252539735	97.93089046216944	0.0	0.002695725699663814	0.0	3.9525197957254634	0.0009329599451166577	0.0036049527041228002	4.164619193531084	0.0	0.18014448789178963	0.034687982122171515	1.1275650868845402	0.21712121227083736	3.7329685482853967	0.014156755402424632	0.29335592723822806	0.0	2.6334794672114675e-05	0.0	0.25948531829660604	0.0	2.1405094083512197	8.351450479380327e-08	0.0011603398702318577	0.003117941247351047	2.098623097882588e-06	0.0	0.05550707355064147	9.953420745422292e-05	2.8133262679387983e-05	8.487923707185054e-05	21149.757614638303	29.910918368193197	0.00263749882240807	0.0	0.0363060173542102	0.10300661693056928	0.018049866893495192	0.07529778061612467	0.0	0.17925192872878803	0.0	1.7215461410815364e-06	0.0	0.6369457980737105	7.858368595852463e-05	15.997093733392786	0.0	1.9539812770263123e-08	0.0	2.8224417868312153e-05	0.00010926807582175762	1.910098324750026e-09	3.3233855586275508e-06	2.1263627847072564e-07	4.928564468881675e-10	0.13991944455315966	0.012174754176594827	4.779760717268049e-10	4.7261739984766606e-11	1.0700134936818081e-13	5.000410399157472e-05	3.898092909161377e-08	2.1584539746697664e-07	4.789680813439805e-12	0.2802227507739005	0.0	3.6910529570529447e-06	0.0007322772892507417	0.00023619669675101402	2.966313432851274e-08	1.4831556254591936e-08	0.000119347713787663	1.5593603657092815e-09	3.118718301648269e-07	1.0059597822260285e-07	0.3339378508871767	0.00016223230730200017	0.45393012328168386	13.34709110353401	0.0	0.0	4.6880989082044633e-07	0.0	1.6689021001795615e-07	3.4147746972329025	0.0	170.34494730536838	77.70217551322	0.0001657292073600241	9.083181348161036e-05	0.0	1.2775986214892287e-07	9.429378489037466e-08	1.6667793982884535e-07	3.108695340281533e-06	9.167430739319749e-11	0.0	0.0004023106503263847	7.447422110328942e-06	2.1167059726406617e-10	1.1994281949629949e-08	0.4392573293757151	3.8856344767703035e-07	3.834684234148453e-11	1.2186765025484927e-05	9.895832996949138e-05	4.938529304301617e-09	1.0812178360786962e-06	0.0	4.477985063556936e-06	8.351450479380327e-08	5.448236449282559e-07	8.351444922143191e-08	4.5663928885665177e-11	1.8178523093660708e-08	2.2271677537051086e-06	5.770873059108295e-09	0.0010399149480840978	0.12753410099604692	0.00033060037371859845	4.929939929625689e-10	6.688114525515886e-13	3.7163048247404427e-07	2.2114391662591977e-06	6.159718213125845e-10	5.044459802849936e-10	1.6616220285608524e-07	2.3856337983072267e-10	1.6642797480942034e-07	1.3903396138319637e-05	8.522984964968226e-05	7.4544924218559e-05	1.3333034853288318e-10	4.126209119871073e-11	2.218381263544381e-11	1.3651091005829534e-10	96.86725337351758	74.37325985500324	0.00035823802486063285	3.698301650179893e-07	1.9025824901819863e-06	0.0	0.00147566100050291	1.53547759314702e-05	0.8979849013323219	4.252965586936515e-07	1.1405264370538234e-06	1.8889505348033233e-10	1.5338328509135405e-09	1.4658971064243672e-07	6.394945042953359e-12	6.865252612739238e-05	9.317021927502466e-05	3.5566228944781796e-08	0.8862425765324835	0.0	2.6422253811427478e-05	0.0	0.0	0.0	0.0	0.0	2.545017746123862	2.856037271849703e-07	2.108376627616496e-11	2.70004260960414e-10	2.5567533475706122e-08	2.1838123868035736e-12	1.7255290711992944e-05	3.469231720674064e-05	3.671986542062347e-09	0.7217071527409911	0.0	1.3576426052336054e-05	0.0	0.0	0.0	0.0	0.0	2.7966878969673936	205.74117631309713	3.093014160658794	0.00028966381018408677	2.4343197469037957e-07	1.5429517159021449e-06	0.0	0.002534272782958074	2.637001707673629e-05	0.02702670071137343	7.302834284594521e-07	7.454986814341182e-07	3.3322838625184455e-09	5.730021134094146e-08	5.4762198908619044e-06	2.38888544613938e-10	4.4951362399265494e-05	6.861650531234378e-05	6.255526423077545e-07	0.8104618066954504	0.0	0.0005747957833555275	0.0	0.0	0.0	0.0	0.0	2.6604468041097444	68.99987241092167	122.14195968514994	0.000360790327975748	2.8986409058206054e-07	1.914682318046004e-06	0.0	0.0010586224668016587	1.1015341535666323e-05	1.498427263849126	3.051041270833751e-07	8.876711299164044e-07	8.88227111212292e-11	5.141388297207459e-10	4.913673747455674e-08	2.1435267214400978e-12	5.3524291017244134e-05	8.531992225801428e-05	1.673684992758997e-08	0.8101736118280908	0.0	1.2345189659464868e-05	0.0	2.966313432851273e-08	1.4831556254591936e-08	1.4831556254591936e-08	2.9663101599531367e-08	2.4991107154227277	104.32211713596541	12.742746387551861	0.0008280310572122006	5.407867487926643e-07	4.398520874231476e-06	0.0	0.0036733380824652325	3.822238631454141e-05	0.3451129155164581	1.0586611377169074e-06	1.6836242742343895e-06	1.6734811159919556e-09	1.4631530430963025e-08	1.3983475169816157e-06	6.100222372741537e-11	0.00010110952378058403	0.0002369720990900141	3.1502801973972303e-07	0.9899094391131821	0.0	0.00010125382296507461	0.0	0.0	0.0	0.0	0.0	2.386154132676389	220.56170710462092	23.723938344354938	0.00014847285064058734	1.4045449391265273e-07	7.911883718376162e-07	0.0	0.0013925638087864513	1.4490123565031378e-05	0.11838372080732026	4.013418623999936e-07	4.2769972222808453e-07	2.2412283172458355e-10	4.129845767763017e-09	3.9469209552719645e-07	1.7219029741834044e-11	2.582517362015762e-05	3.2725432022206355e-05	4.205639362718788e-08	0.7492539490916124	0.0	7.539308797597571e-05	0.0	0.0	0.0	0.0	0.0	2.754567436696689	129.77244100352348	77.64137494090272	0.00025452678532721063	2.603025826370822e-07	1.3529898733992295e-06	0.0	0.0014046040067750092	1.4615403549335871e-05	0.6682137660803591	4.04817601457714e-07	7.978977020536241e-07	1.2647316499668385e-10	1.3745887966113538e-09	1.3137051673261175e-07	5.7311245224965004e-12	4.809998020134636e-05	6.141506676762139e-05	2.379159565648917e-08	0.8204101206329656	0.0	2.487778769971969e-05	0.0	0.0	0.0	0.0	0.0	2.6456982048499906	135.2716051756248	25.93548707208319	0.0003954609331076908	4.089538779855732e-07	2.1024692306166347e-06	0.0	0.002274825850306647	2.3670371527616108e-05	0.3371192932388923	6.556123519892389e-07	1.263895500814287e-06	6.15816649258861e-10	6.97565494874127e-09	6.666686810333211e-07	2.9083685626540384e-11	7.60385568668624e-05	0.00010549000167619439	1.1582735487040492e-07	0.9096750725785644	0.0	7.795278252564392e-05	0.0	0.0	0.0	0.0	0.0	2.5090117283194697	189.2574635213091	38.26287921619964	0.00018499509680429993	1.8288508425893752e-07	9.849719627480574e-07	0.0	0.0014888507870414278	1.549202295753789e-05	0.23823233641263564	4.290953045155375e-07	5.58216910239603e-07	1.808580825037765e-10	2.862062094279055e-09	2.7352925503375324e-07	1.193308918328118e-11	3.368643071750413e-05	4.217352957474045e-05	3.396687479178824e-08	0.7745637694257173	0.0	4.886924842546116e-05	0.0	0.0	0.0	0.0	0.0	2.7159570412373206	142.14757018889563	2.2901616874668935	0.0008766109310769514	4.6496367673335403e-07	4.661376728050326e-06	0.0	0.005298880891305454	5.5136746785347294e-05	0.06342515952763957	1.526984902326304e-06	1.4414571413672218e-06	8.26993132038954e-09	9.842081178483051e-08	9.406151136023646e-06	4.103226566965141e-10	8.665543331245646e-05	0.0002383932581537324	1.5551768068253289e-06	0.9435363568544671	0.0	0.0004721718579776598	0.0	0.0	0.0	0.0	0.0	2.4566492680647865	170.2183916224538	48.097310144064785	0.00020883523400716078	2.144535033745846e-07	1.1113291229614894e-06	0.0	0.0015116393760113654	1.5729145776844637e-05	0.33817277426320785	4.356641307814484e-07	6.557096098064288e-07	1.6878936042620216e-10	2.4036155680669223e-09	2.2971525569705831e-07	1.0021604922751064e-11	3.955284137071605e-05	4.878796922478251e-05	3.171677514827e-08	0.7932787582686711	0.0	4.0422279768195725e-05	0.0	0.0	0.0	0.0	0.0	2.687306019651851	123.54280457999725	5.340282341129864	0.0008934214149796432	4.928367595225919e-07	4.748361184052325e-06	0.0	0.00469366051697644	4.883920662368714e-05	0.1540120915189685	1.3526793385360624e-06	1.530288815877987e-06	3.6817924706014054e-09	3.810152270355263e-08	3.641392511502544e-06	1.5885309747189545e-10	9.196019087382222e-05	0.00024752692896458264	6.927215089196401e-07	0.9608766517714445	0.0	0.0002063581376767047	0.0	0.0	0.0	0.0	0.0	2.430573019273715	194.31868141856754	23.448031816696506	0.00020414427069497033	2.2529639405026008e-07	1.0870776403778334e-06	0.0	0.0016869013742451073	1.755281031738126e-05	0.15799849735274485	4.861688446779237e-07	6.892641488132182e-07	3.7141140597463307e-10	6.033898507914416e-09	5.766638242651282e-07	2.515761509189894e-11	4.157090529698248e-05	4.819264045881192e-05	6.974495133188311e-08	0.7995693132932372	0.0	9.093206606323362e-05	0.0	0.0	0.0	0.0	0.0	2.6775491544562544	254.6717222073193	32.43162179469319	9.557390929203566e-05	2.956998938463621e-08	5.097697500524538e-07	0.0	0.0010350420810930148	1.0769982718972554e-05	0.10883344047957305	2.983077391839203e-07	8.949361742686538e-08	3.291702331199164e-11	6.997055783428869e-10	6.687130734903939e-08	2.9174047339799086e-12	5.4119785275867505e-06	1.8760649677097703e-05	6.171089908551399e-09	0.6835571575240047	0.0	1.718598959875178e-05	0.0	0.0	0.0	0.0	0.0	2.854911939879885	111.07932437633393	26.81142873999657	0.0005142207405611615	4.4248333486089893e-07	2.7320558280872477e-06	0.0	0.00242896209924172	2.527421275425537e-05	0.4568037624932489	7.00037984421726e-07	1.370146455945145e-06	6.399223057434654e-10	5.9562548778079956e-09	5.692441273458239e-07	2.4833250947055196e-11	8.239220654105563e-05	0.00013944721752500035	1.204412041919267e-07	0.9306265502117606	0.0	6.233587572739727e-05	0.0	0.0	0.0	0.0	0.0	2.477279229044907	250.24471107425742	27.660333795135863	0.000102947460323659	5.8763134863227567e-08	5.490327063103531e-07	0.0	0.0010955153807129907	1.1399229022219238e-05	0.09875715787767773	3.157348189001407e-07	1.7813177182928092e-07	7.773473699515554e-11	1.6238520640015576e-09	1.551925800390968e-07	6.77058359291774e-12	1.0767943132410044e-05	2.0938970516762616e-05	1.4575012596059658e-08	0.700680930563619	0.0	3.7682931979977014e-05	0.0	0.0	0.0	0.0	0.0	2.828693734801255	132.67822648489954	55.77006263099162	0.00028761640320776864	3.2118565836632434e-07	1.5290055336749857e-06	0.0	0.0016227486037489938	1.688527572136163e-05	0.5379370503664309	4.6768677863444603e-07	9.878394352720175e-07	2.1962196633244058e-10	2.440242677793088e-09	2.332158711656399e-07	1.0174186771731578e-11	5.950110022919583e-05	7.2615335985788e-05	4.1311062217306334e-08	0.8568839922463504	0.0	3.822747730181374e-05	0.0	0.0	0.0	0.0	0.0	2.5898875078196744	114.6570182583328	32.858354326270586	0.00044614265521966917	4.1763355468093555e-07	2.3705878266609986e-06	0.0	0.002175265721180205	2.2634412004210303e-05	0.4871536520026267	6.269228153255833e-07	1.2914113539360242e-06	4.909082909164138e-10	4.7159757096441264e-09	4.507095990027438e-07	1.9662250910541732e-11	7.768380604335856e-05	0.00011936652594912389	9.23858758004626e-08	0.9155142216880106	0.0	5.5112017302616286e-05	0.0	0.0	0.0	0.0	0.0	2.500394338577468	58.16926274112355	125.26412570227465	0.0003985203528201222	2.9508284550999125e-07	2.114287398730503e-06	0.0	0.0009857845273364234	1.025743679265426e-05	1.69844956328033	2.8411169821932027e-07	9.063005942640967e-07	8.828663773174916e-11	4.309463977091749e-10	4.118598172990914e-08	1.7966584060062051e-12	5.4608299916831946e-05	9.760797330550293e-05	1.66407928693347e-08	0.8418474884910063	0.0	1.1111904899714197e-05	0.0	0.0	0.0	0.0	0.0	2.613213767727757	26.747001635015636	198.4347183152454	0.0004420532303780954	1.840467154589888e-07	2.343233269286721e-06	0.0	0.0005027911257421733	5.231719261381103e-06	2.998914106112296	1.4490907473549977e-07	5.617957631599891e-07	3.44087262099358e-11	7.72930379017261e-11	7.38699548339436e-09	3.222187440836792e-13	3.390190721316616e-05	9.866793030655968e-05	6.491177411099485e-09	0.7752010234359664	0.0	3.906993725793853e-06	0.0	0.0	0.0	0.0	0.0	2.714941053401466	2.384383634347665e-05	1.6689102104334663e-07	6.418881162113259e-07	1.669069652378982e-07	0.012688838462394521	3.315694937134415e-05	1.069509809401872e-05	0.0	0.0	0.0	0.0	1.6578485412069822e-07	4.876330931651302e-07	0.0	2.3685869188821596e-05	1.6578576078049592e-07	6.376371289102531e-07	1.658011915865468e-07	1.657849613846589e-07	1.0622836921610218e-05	0.012603108026470364	3.29329195072857e-05	0.0	0.0	0.0	1.6466470378903028e-07	4.545446505380061e-07	0.0	2.3525823165962937e-05	1.6466558109295005e-07	6.333287493831285e-07	1.6468086842932115e-07	1.646648100417193e-07	1.0550401874858016e-05	0.012517170561073671	3.2708353773008886e-05	0.0	0.0	0.0	1.6354187426319348e-07	4.659971262017679e-07	0.0	2.3365401884961474e-05	1.6354275413438382e-07	6.290101874438329e-07	1.6355791860825376e-07	1.6354197966144422e-07	1.0477816843593826e-05	0.012431055114547148	3.248332306025657e-05	0.0	0.0	0.0	1.6241671984363902e-07	4.866192036821522e-07	0.0	2.320464939014537e-05	1.6241760895279136e-07	6.246827092676596e-07	1.6243265028856492e-07	1.6241682438609558e-07	1.0405176854516444e-05	0.012344874373103183	3.2258122346728325e-05	0.0	0.0	0.0	1.6129071543862758e-07	4.6937849237150947e-07	0.0	2.3043772134693212e-05	1.6129158780538476e-07	6.203518619214277e-07	1.6130650866291376e-07	1.612908191437132e-07	1.0332571254835828e-05	0.012258734343347665	3.2033028615423416e-05	0.0	0.0	0.0	1.6016524596348764e-07	4.66103218041611e-07	0.0	2.2882973084219616e-05	1.601661114113534e-07	6.160231097083106e-07	1.6018091449088302e-07	1.6016534884995714e-07	1.0260084726851682e-05	0.012172735499832162	3.1808304372069254e-05	0.0	0.0	0.0	1.5904162394638603e-07	4.297614054676348e-07	0.0	2.2722435184414502e-05	1.590424604625873e-07	6.117013783682783e-07	1.5905714839179742e-07	1.5904172603252407e-07	1.0187793689013378e-05	0.012086968512177866	3.158418650621459e-05	0.0	0.0	0.0	1.5792103383468425e-07	4.517638127217568e-07	0.0	2.256233640997808e-05	1.5792188082778044e-07	6.073914597052334e-07	1.5793645618823812e-07	1.5792113513839318e-07	1.0115772660488175e-05	0.012001521796347205	3.1360906020616494e-05	0.0	0.0	0.0	1.5680463064183473e-07	4.612190039825216e-07	0.0	2.2402834989637254e-05	1.568054801628689e-07	6.030976139357916e-07	1.5681994548090948e-07	1.5680473118068397e-07	1.0044087418971124e-05	0.011916473397163244	3.1138666818181e-05	0.0	0.0	0.0	1.5569343388197e-07	4.53089618271866e-07	0.0	2.2244075879333506e-05	1.5569427321636493e-07	5.988237439403774e-07	1.5570863096100326e-07	1.5569353367313146e-07	9.972798019215676e-06	0.011831894569431812	3.091765506048528e-05	0.0	0.0	0.0	1.5458837436256813e-07	4.342531298934414e-07	0.0	2.208619296249034e-05	1.5458919722981881e-07	5.945734544957361e-07	1.5460344981208107e-07	1.5458847342280574e-07	9.90195978260348e-06	0.011747850951980734	3.069804223565359e-05	0.0	0.0	0.0	1.5349030952384243e-07	4.514703887620788e-07	0.0	2.192931312960024e-05	1.5349114049021438e-07	5.903501620917043e-07	1.5350529026721546e-07	1.5349040786951225e-07	9.831625161972277e-06	0.011664404780087687	3.0479990939839822e-05	0.0	0.0	0.0	1.5240005234618019e-07	4.357461591789208e-07	0.0	2.177354583960116e-05	1.5240086927178745e-07	5.861568139385436e-07	1.5241491853854034e-07	1.524001499932561e-07	9.761838936061808e-06	0.011581609184213533	3.0263639978544007e-05	0.0	0.0	0.0	1.5131829685665198e-07	4.5336704462032343e-07	0.0	2.1618996483423316e-05	1.513191213663414e-07	5.819962476985243e-07	1.5133307236218032e-07	1.5131839382067818e-07	9.692644345029474e-06	0.011499515469139457	3.0049123388516774e-05	0.0	0.0	0.0	1.5024571323862387e-07	4.295864175792919e-07	0.0	2.146575392343424e-05	1.502465188720989e-07	5.778708560587778e-07	1.502603737742765e-07	1.502458095347577e-07	9.624077367261535e-06	0.011418166324013984	2.9836552694180513e-05	0.0	0.0	0.0	1.4918285911377933e-07	4.3414293748309953e-07	0.0	2.1313904119936867e-05	1.4918366356669605e-07	5.737829535501669e-07	1.491974244965609e-07	1.491829547567494e-07	9.556172948647307e-06	0.011337603212750423	2.962603622010553e-05	0.0	0.0	0.0	1.4813027610458542e-07	4.052526081773687e-07	0.0	2.1163518969997903e-05	1.4813105878935907e-07	5.697344760944021e-07	1.4814472780808203e-07	1.4813037110873593e-07	9.488959890873534e-06	0.011257860309519497	2.941766324326851e-05	0.0	0.0	0.0	1.4708841059551292e-07	4.4069381973470594e-07	0.0	2.1014671127636428e-05	1.47089213168957e-07	5.657273799577289e-07	1.4710279228661835e-07	1.4708850497477566e-07	9.42246761907067e-06	0.011178972527877248	2.921152497460205e-05	0.0	0.0	0.0	1.4605771864087628e-07	3.8856554602164035e-07	0.0	2.0867411516647597e-05	1.4605848323554038e-07	5.617630364112829e-07	1.4607197439829154e-07	1.4605781240883425e-07	9.3567158553805e-06	0.011100963269552837	2.900768254400695e-05	0.0	0.0	0.0	1.4503850588974256e-07	4.1856732767939445e-07	0.0	2.072180001300122e-05	1.4503928816730562e-07	5.578430576801432e-07	1.4505269327456546e-07	1.4503859905954182e-07	9.29172871316458e-06	0.011023861145721523	2.880621069657511e-05	0.0	0.0	0.0	1.4403114606725481e-07	3.97587247764325e-07	0.0	2.0577876955295077e-05	1.4403191039294387e-07	5.539685300300834e-07	1.4404523128521493e-07	1.4403123865172511e-07	9.227521558252478e-06	0.01094768438932867	2.8607157058359478e-05	0.0	0.0	0.0	1.4303587730327675e-07	3.8191299611209817e-07	0.0	2.043568211394077e-05	1.43036628356469e-07	5.501405244009944e-07	1.4304986682276333e-07	1.430359693148468e-07	9.164109759179492e-06	0.010872451236277142	2.84105692648494e-05	0.0	0.0	0.0	1.4205293777490684e-07	4.1339387576872824e-07	0.0	2.0295253345204964e-05	1.420537070979398e-07	5.463600601789596e-07	1.42066864880754e-07	1.420530292256569e-07	9.101508029427428e-06	0.010798179145104102	2.821649292156532e-05	0.0	0.0	0.0	1.4108255550943338e-07	3.766975299856626e-07	0.0	2.015661220366175e-05	1.4108329755505178e-07	5.426277178950783e-07	1.410963763408157e-07	1.4108264641112997e-07	9.039723803497724e-06	0.010724876938413463	2.8024951067863175e-05	0.0	0.0	0.0	1.4012484570325634e-07	4.198301826835344e-07	0.0	2.0019789334702217e-05	1.4012561428574992e-07	5.389443227732954e-07	1.4013861572040466e-07	1.4012493606728615e-07	8.97876891056904e-06	0.010652558652414814	2.783598036876987e-05	0.0	0.0	0.0	1.3917999168123864e-07	3.909695559761281e-07	0.0	1.9884796284160078e-05	1.391807381644295e-07	5.353101858704232e-07	1.3919366383998197e-07	1.3918008151871695e-07	8.918646581551163e-06	0.010581228122222262	2.7649590832827124e-05	0.0	0.0	0.0	1.3824804348572517e-07	4.142070690102674e-07	0.0	1.9751652198986747e-05	1.3824880325919791e-07	5.317258228340845e-07	1.3826165472793137e-07	1.3824813280740338e-07	8.859363739629551e-06	0.010510893563248464	2.7465803916522706e-05	0.0	0.0	0.0	1.3732910839888538e-07	3.8577025435520646e-07	0.0	1.9620362341765555e-05	1.3732984645741198e-07	5.281913755400609e-07	1.3734262522199135e-07	1.373291972152455e-07	8.800921084985916e-06	0.010441555807828488	2.7284621783804046e-05	0.0	0.0	0.0	1.3642319724012556e-07	4.087396215153862e-07	0.0	1.94909382507667e-05	1.3642394856348615e-07	5.247071547755402e-07	1.3643665608979755e-07	1.3642328556131873e-07	8.743322378260828e-06	0.010373219319034819	2.7106056087654043e-05	0.0	0.0	0.0	1.3553036827411003e-07	3.875119345268083e-07	0.0	1.9363379045193813e-05	1.3553110345726735e-07	5.212731370026982e-07	1.355437411654575e-07	1.355304561100374e-07	8.686565813182778e-06	0.010305881955261295	2.6930101222526236e-05	0.0	0.0	0.0	1.346505934728014e-07	3.5457227306335416e-07	0.0	1.9237683656528347e-05	1.3465130369986745e-07	5.178892936115226e-07	1.3466387296905602e-07	1.3465068083305874e-07	8.630649635466908e-06	0.010239541636445996	2.6756751744597428e-05	0.0	0.0	0.0	1.3378384561680656e-07	3.812044412490026e-07	0.0	1.9113855216669497e-05	1.3378457124687594e-07	5.145557090474569e-07	1.3379707342366168e-07	1.3378393251071274e-07	8.57557416820452e-06	0.010174198746970354	2.6586008651113757e-05	0.0	0.0	0.0	1.3293012969213932e-07	3.5721177911646015e-07	0.0	1.899188389974735e-05	1.329308373587352e-07	5.112721189287056e-07	1.3294327374789403e-07	1.329302161287964e-07	8.521333890436402e-06	0.010109846737770435	2.6417854821462883e-05	0.0	0.0	0.0	1.3208936009545613e-07	3.957549516262491e-07	0.0	1.887176822955905e-05	1.3209009173163148e-07	5.080384836260128e-07	1.3210246360812618e-07	1.3208944608368404e-07	8.467927241012328e-06	0.010046483757553652	2.6252285412107728e-05	0.0	0.0	0.0	1.3126151260887302e-07	3.788082497323929e-07	0.0	1.8753493477962437e-05	1.3126223130809904e-07	5.048544067655748e-07	1.3127453990708598e-07	1.3126159815729328e-07	8.415346666586945e-06	0.009984100845836785	2.608927700230886e-05	0.0	0.0	0.0	1.3044647012842434e-07	3.836901593314373e-07	0.0	1.8637050176328707e-05	1.304471898390925e-07	5.017196335442147e-07	1.304594363641526e-07	1.3044655524538995e-07	8.363587129166162e-06	0.009922692026237079	2.592881397005587e-05	0.0	0.0	0.0	1.2964415454384663e-07	3.6940878761307505e-07	0.0	1.8522423268956885e-05	1.29644861968611e-07	4.986337587474566e-07	1.2965704758918168e-07	1.2964423923749924e-07	8.312641115634495e-06	0.009862248385817108	2.5770873020091476e-05	0.0	0.0	0.0	1.2885444937862355e-07	3.7900745391424827e-07	0.0	1.840960051855698e-05	1.288551620639397e-07	4.955964530194689e-07	1.288672879209452e-07	1.2885453365687474e-07	8.262502503856412e-06	0.009802762661796428	2.5615435169991348e-05	0.0	0.0	0.0	1.280772597204432e-07	3.696188030022527e-07	0.0	1.8298563967802783e-05	1.2807796445550578e-07	4.926072330165922e-07	1.280900316579376e-07	1.2807734359101442e-07	8.213162609261948e-06	0.00974422455127741	2.5462473493283543e-05	0.0	0.0	0.0	1.2731245093673065e-07	3.514365524362812e-07	0.0	1.818929524837627e-05	1.2731314059522903e-07	4.896656043239469e-07	1.2732515022172175e-07	1.27312534407128e-07	8.164612624391937e-06	0.009686623605504449	2.53119606827652e-05	0.0	0.0	0.0	1.2655988649126762e-07	3.620491759206887e-07	0.0	1.8081778823627804e-05	1.2656058175107518e-07	4.867711487420596e-07	1.265725348555786e-07	1.2655996956879333e-07	8.1168451360857e-06	0.009629951029818576	2.516387375434361e-05	0.0	0.0	0.0	1.2581945146342572e-07	3.179938667202495e-07	0.0	1.797598992726706e-05	1.2582011459185155e-07	4.839231996133824e-07	1.2583201219524602e-07	1.2581953415521728e-07	8.069848507675372e-06	0.009574193018805131	2.501817662986652e-05	0.0	0.0	0.0	1.2509096546221976e-07	3.564349113959891e-07	0.0	1.7871916283622516e-05	1.250916532053629e-07	4.811214265068647e-07	1.2510349631090075e-07	1.2509104777519045e-07	8.02361694849776e-06	0.009519342702605882	2.4874851355959146e-05	0.0	0.0	0.0	1.2437433872065982e-07	3.543929521584981e-07	0.0	1.7769533002484114e-05	1.2437502338934839e-07	4.783651594145985e-07	1.2438681297086797e-07	1.2437442066160713e-07	7.978138887540922e-06	0.009465386353582536	2.473386205850915e-05	0.0	0.0	0.0	1.2366939186798538e-07	3.705277688698804e-07	0.0	1.7668820247973785e-05	1.2367008631506377e-07	4.756538643804778e-07	1.236818233238444e-07	1.23669473443508e-07	7.933405137410978e-06	0.00941231307194582	2.459518025357242e-05	0.0	0.0	0.0	1.2297598248432477e-07	3.548970092734507e-07	0.0	1.756975275375316e-05	1.2297666514473613e-07	4.7298686125993837e-07	1.2298835050527526e-07	1.2297606370087015e-07	7.889404050385083e-06	0.009360109038956137	2.4458769829591765e-05	0.0	0.0	0.0	1.2229393001171122e-07	3.5971060818513204e-07	0.0	1.7472309693331528e-05	1.2229461411393406e-07	4.703635894211175e-07	1.223062487295785e-07	1.2229401087554607e-07	7.846126059265258e-06	0.009308762904155174	2.4324601125416767e-05	0.0	0.0	0.0	1.2162308614425082e-07	3.28649262010686e-07	0.0	1.7376464429515578e-05	1.2162374678793925e-07	4.6778333180809525e-07	1.216353315362216e-07	1.2162316666149996e-07	7.803558958001188e-06	0.009258260186339065	2.4192636298793235e-05	0.0	0.0	0.0	1.209632616704976e-07	3.5202000096872003e-07	0.0	1.728219892805967e-05	1.2096393694275376e-07	4.652456029443801e-07	1.2097547268537502e-07	1.20963341847111e-07	7.761694546410288e-06	0.00920859115678647	2.4062849927058892e-05	0.0	0.0	0.0	1.2031432947703554e-07	3.2511274855854527e-07	0.0	1.7189484623300217e-05	1.2031498464444837e-07	4.62749633854014e-07	1.203264722172135e-07	1.2031440931885833e-07	7.720519790284856e-06	0.009159740351718019	2.3935201600655563e-05	0.0	0.0	0.0	1.1967608751589793e-07	2.996895190425444e-07	0.0	1.7098297755608663e-05	1.1967672359553007e-07	4.602947849317907e-07	1.1968816381419792e-07	1.1967616702859953e-07	7.680023900403669e-06	0.009111694970755292	2.380965787029658e-05	0.0	0.0	0.0	1.1904836854051644e-07	3.21691877448009e-07	0.0	1.700861898293635e-05	1.1904901841612924e-07	4.578805354862922e-07	1.1906041208188631e-07	1.1904844772963115e-07	7.640198154691631e-06	0.009064444665931714	2.368619169561155e-05	0.0	0.0	0.0	1.184310373489421e-07	3.3745808451762373e-07	0.0	1.6920423666398226e-05	1.1843169665349085e-07	4.555062222382157e-07	1.1844304454794728e-07	1.1843111621990748e-07	7.6010314016971975e-06	0.009017976207081398	2.3564768504458045e-05	0.0	0.0	0.0	1.1782392108033086e-07	3.465627053504952e-07	0.0	1.683368717213877e-05	1.1782458588935588e-07	4.5317118204091595e-07	1.1783588877526113e-07	1.1782399963845222e-07	7.5625125153483006e-06	0.00897227639412642	2.3445353803469246e-05	0.0	0.0	0.0	1.1722684726772126e-07	3.411465190097807e-07	0.0	1.6748383837020192e-05	1.1722750650114866e-07	4.5087472403885303e-07	1.172387651217275e-07	1.1722692551817683e-07	7.524629904914458e-06	0.008927331475713443	2.332791165873184e-05	0.0	0.0	0.0	1.1663963624141436e-07	3.323536587774296e-07	0.0	1.666448929158015e-05	1.166402879200368e-07	4.4861619219852627e-07	1.1665150300098821e-07	1.1663971418924984e-07	7.487372600555059e-06	0.008883128437083197	2.321240806138105e-05	0.0	0.0	0.0	1.1606211795696837e-07	3.3070807578323144e-07	0.0	1.6581980252166784e-05	1.1606276717633164e-07	4.463949597138674e-07	1.1607393942736909e-07	1.1606219560711158e-07	7.450730144160369e-06	0.008839654870577985	2.309881058912084e-05	0.0	0.0	0.0	1.1549413030279526e-07	3.397099533332931e-07	0.0	1.6500833972932367e-05	1.1549478506400813e-07	4.442104142544126e-07	1.1550591517983176e-07	1.1549420766006617e-07	7.414692339754236e-06	0.008796898679519214	2.298708763240699e-05	0.0	0.0	0.0	1.1493551523107307e-07	3.274979293016955e-07	0.0	1.6421024460909627e-05	1.149361596504103e-07	4.4206185607966433e-07	1.1494724830747844e-07	1.149355923001908e-07	7.379247494832804e-06	0.008754845991762685	2.2877202941996204e-05	0.0	0.0	0.0	1.1438609149546118e-07	3.073799936620791e-07	0.0	1.6342527434623026e-05	1.1438672098106492e-07	4.3994863151899967e-07	1.1439776883986937e-07	1.1438616828102081e-07	7.3443847254527805e-06	0.00871348389441357	2.2769122775511527e-05	0.0	0.0	0.0	1.1384569038396726e-07	3.4109484252370166e-07	0.0	1.6265324762385747e-05	1.1384634214347402e-07	4.3787025244767534e-07	1.1385734985513173e-07	1.1384576689045612e-07	7.310095989516432e-06	0.008672802846107079	2.26628222012065e-05	0.0	0.0	0.0	1.133141872377968e-07	3.297601379158652e-07	0.0	1.6189388802072654e-05	1.1331482966185445e-07	4.358259747285796e-07	1.1332579785825589e-07	1.1331426346964014e-07	7.276368857045428e-06	0.008632788099745136	2.2558262683528236e-05	0.0	0.0	0.0	1.127913893790544e-07	2.9689986025826753e-07	0.0	1.6114694458505535e-05	1.1279200788603868e-07	4.3381512278457744e-07	1.1280293718288176e-07	1.1279146534054638e-07	7.2431920856966875e-06	0.00859342631721508	2.2455409369015287e-05	0.0	0.0	0.0	1.1227712254032279e-07	2.8376723998570965e-07	0.0	1.604122079010534e-05	1.1227773023675192e-07	4.31837132849544e-07	1.1228862123787358e-07	1.1227719823564783e-07	7.2105563495306145e-06	0.008554706434004277	2.2354233345658358e-05	0.0	0.0	0.0	1.1177124216147589e-07	3.085362237894015e-07	0.0	1.5968949144400177e-05	1.1177186615575412e-07	4.2989150277664577e-07	1.1178271945586469e-07	1.117713175947384e-07	7.178453390812461e-06	0.008516618652895082	2.22547090132661e-05	0.0	0.0	0.0	1.1127362024149615e-07	2.971062053790825e-07	0.0	1.5897853732615856e-05	1.1127423513829068e-07	4.279775383172762e-07	1.1128505131531909e-07	1.1127369541673993e-07	7.146871649752705e-06	0.008479149259157449	2.215680053420367e-05	0.0	0.0	0.0	1.1078407759209493e-07	2.875284828249658e-07	0.0	1.582791277503826e-05	1.1078468473867969e-07	4.260946531422207e-07	1.107954643581517e-07	1.107841525132495e-07	7.115801423053603e-06	0.008442286740576291	2.2060477826570085e-05	0.0	0.0	0.0	1.1030246380368344e-07	2.964064152593585e-07	0.0	1.575910644260175e-05	1.1030307616367832e-07	4.2424231343158935e-07	1.1031381978083155e-07	1.103025384745943e-07	7.085233910438904e-06	0.008406020656268382	2.1965713608126292e-05	0.0	0.0	0.0	1.0982864246499739e-07	2.9677839567294e-07	0.0	1.5691412489619606e-05	1.0982925370634901e-07	4.224199203128921e-07	1.0983996186346151e-07	1.0982871688944099e-07	7.0551591902858366e-06	0.008370339235003408	2.1872477120082057e-05	0.0	0.0	0.0	1.0936245978199755e-07	3.126920102182672e-07	0.0	1.5624811546380446e-05	1.0936308178832284e-07	4.2062695233112226e-07	1.0937375501799471e-07	1.0936253396366222e-07	7.0255686780012886e-06	0.008335232291778684	2.1780741748898568e-05	0.0	0.0	0.0	1.0890378268692483e-07	2.8972288428090615e-07	0.0	1.5559278843856606e-05	1.0890438704206763e-07	4.1886274268850144e-07	1.089150258611277e-07	1.089038566294341e-07	6.996451280278919e-06	0.00830068666529851	2.169047310316933e-05	0.0	0.0	0.0	1.0845243922263897e-07	2.7723767626855127e-07	0.0	1.5494794967036387e-05	1.0845303357228796e-07	4.1712676871107935e-07	1.0846363848771028e-07	1.0845251292950839e-07	6.967798386238799e-06	0.008266692139378943	2.1601644487836825e-05	0.0	0.0	0.0	1.0800829591378586e-07	3.117017110189366e-07	0.0	1.5431344603952075e-05	1.080089142006147e-07	4.1541861817450447e-07	1.0801948571393046e-07	1.0800836938846452e-07	6.939603283758153e-06	0.00823324075049523	2.1514235094609075e-05	0.0	0.0	0.0	1.0757124871887004e-07	2.8315893395559604e-07	0.0	1.536890153159392e-05	1.0757184538341268e-07	4.137375851421891e-07	1.0758238397859808e-07	1.0757132196477144e-07	6.911854198308079e-06	0.008200318529166617	2.1428208420034776e-05	0.0	0.0	0.0	1.0714111512051446e-07	2.8503356287082484e-07	0.0	1.5307449307562186e-05	1.0714171203066271e-07	4.1208322696039467e-07	1.0715221818486748e-07	1.0714118814093154e-07	6.884543888027975e-06	0.00816791688340101	2.1343542013436082e-05	0.0	0.0	0.0	1.0671778286528429e-07	3.0513028522211227e-07	0.0	1.5246970682234259e-05	1.0671839340278251e-07	4.104550792463217e-07	1.0672886758532593e-07	1.0671785566346452e-07	6.857664733042849e-06	0.00813602677273953	2.1260212252149873e-05	0.0	0.0	0.0	1.0630113383981142e-07	2.934364041933405e-07	0.0	1.5187443511536459e-05	1.0630173450457129e-07	4.088525458649417e-07	1.063121771713644e-07	1.063012064189497e-07	6.831206837451361e-06	0.008104636456487655	2.117818845704663e-05	0.0	0.0	0.0	1.0589101464835658e-07	2.9230430121646644e-07	0.0	1.5128850395910221e-05	1.0589161354719494e-07	4.0727515839787895e-07	1.0590202514601656e-07	1.0589108701155603e-07	6.8051625066607135e-06	0.008073736805547406	2.1097446773792676e-05	0.0	0.0	0.0	1.0548730601919646e-07	3.044263773653492e-07	0.0	1.5071174584960045e-05	1.05487913285381e-07	4.0572246590197956e-07	1.054982942564613e-07	1.0548737816950543e-07	6.779524342676284e-06	0.008043319042704385	2.1017964267590176e-05	0.0	0.0	0.0	1.050898932782913e-07	2.8059535024370957e-07	0.0	1.5014394407393113e-05	1.0509048203328518e-07	4.0419388497050587e-07	1.0510083280355651e-07	1.0508996521870736e-07	6.754282654262801e-06	0.008013371670090494	2.0939710893785405e-05	0.0	0.0	0.0	1.046986262022811e-07	2.7570049138855047e-07	0.0	1.495849428016092e-05	1.046992107160048e-07	4.0268899608477447e-07	1.0470953170591756e-07	1.0469869793571072e-07	6.729430576647279e-06	0.007983886543104734	2.0862665370713663e-05	0.0	0.0	0.0	1.0431339838279907e-07	2.6665702501171e-07	0.0	1.490345649554379e-05	1.0431397538854887e-07	4.012073225335251e-07	1.0432426700944342e-07	1.0431346991210515e-07	6.704960250217858e-06	0.007954854336894105	2.078680333234004e-05	0.0	0.0	0.0	1.0393408798960862e-07	2.8085016972278397e-07	0.0	1.4849266488487474e-05	1.0393467410127452e-07	3.997484722029011e-07	1.0394493675871424e-07	1.0393415931759233e-07	6.6808652679121225e-06	0.007926267449891822	2.0712104915998843e-05	0.0	0.0	0.0	1.0356059570934287e-07	2.9091140196522724e-07	0.0	1.4795907310701086e-05	1.0356118822474543e-07	3.9831198882607225e-07	1.0357142231563352e-07	1.0356066683876656e-07	6.657138113124596e-06	0.007898116964190918	2.0638546819053404e-05	0.0	0.0	0.0	1.031928050287603e-07	3.0917758613180224e-07	0.0	1.4743363542150081e-05	1.0319340982532037e-07	3.9689745727382415e-07	1.0320361573991329e-07	1.0319287596232845e-07	6.633771971960374e-06	0.007870394795574803	2.0566107917480768e-05	0.0	0.0	0.0	1.0283061032769877e-07	2.7632795105906437e-07	0.0	1.4691614027500812e-05	1.0283119082929177e-07	3.95504308032267e-07	1.0284136894412266e-07	1.0283068106806844e-07	6.610757371101865e-06	0.007843089704729717	2.0494758842160693e-05	0.0	0.0	0.0	1.0247386476046528e-07	2.9821330125060357e-07	0.0	1.46406485656013e-05	1.0247445983016735e-07	3.941322664610862e-07	1.024846105201867e-07	1.0247393531020173e-07	6.588089901148431e-06	0.007816196460107849	2.0424485923743517e-05	0.0	0.0	0.0	1.0212249998030122e-07	2.6881624432012316e-07	0.0	1.4590446668384746e-05	1.0212307342422914e-07	3.9278078100786473e-07	1.0213319705154864e-07	1.0212257034195927e-07	6.5657603907349675e-06	0.007789704180634185	2.0355260729233096e-05	0.0	0.0	0.0	1.0177637382213748e-07	2.858993586749751e-07	0.0	1.4540997888771667e-05	1.0177695848429918e-07	3.9144957041428975e-07	1.017870554086354e-07	1.017764439981838e-07	6.543764306352234e-06	0.007763607487529994	2.0287069204462023e-05	0.0	0.0	0.0	1.0143541601512276e-07	2.632650228071627e-07	0.0	1.4492283465853498e-05	1.0143598369490337e-07	3.901381296211368e-07	1.0144605426501083e-07	1.0143548600800954e-07	6.5220932638511525e-06	0.007737896433673905	2.021988535701262e-05	0.0	0.0	0.0	1.010994965970908e-07	2.880735190673012e-07	0.0	1.4444293678657714e-05	1.011000810113329e-07	3.8884619691804534e-07	1.0111012557385262e-07	1.010995664091925e-07	6.500743057085244e-06	0.007712566028674053	2.0153696147614504e-05	0.0	0.0	0.0	1.0076855037167888e-07	2.8826808011055415e-07	0.0	1.4397011935575393e-05	1.0076913430131637e-07	3.875733256426755e-07	1.0077915319383535e-07	1.0076862000535909e-07	6.479706300284537e-06	0.007687607509877449	2.008847867912866e-05	0.0	0.0	0.0	1.0044246285312936e-07	2.7726398612642416e-07	0.0	1.4350423151072526e-05	1.0044303797420666e-07	3.863191096773707e-07	1.0045303152616425e-07	1.0044253231068908e-07	6.4589762824144935e-06	0.007663012915148979	2.002421214622789e-05	0.0	0.0	0.0	1.0012113001475015e-07	2.763769711063077e-07	0.0	1.4304514707544254e-05	1.0012170371188614e-07	3.850832093372014e-07	1.0013167224756955e-07	1.0012119929843442e-07	6.438547447837748e-06	0.007638775653088068	1.996087932574503e-05	0.0	0.0	0.0	9.980446574067097e-08	2.8802624791170376e-07	0.0	1.425927463116883e-05	9.980504770223314e-08	3.8386530226797763e-07	9.98149915412666e-08	9.980453485269022e-08	6.418414531627865e-06	0.007614889477196437	1.9898463895783063e-05	0.0	0.0	0.0	9.949238842137545e-08	2.844712596734949e-07	0.0	1.4214688209303759e-05	9.949296696473844e-08	3.8266499239103325e-07	9.950288641870207e-08	9.949245736390885e-08	6.398570986324829e-06	0.007591346619410059	1.983694555811364e-05	0.0	0.0	0.0	9.918479656566664e-08	2.8359178543687554e-07	0.0	1.4170742901082233e-05	9.918537371894923e-08	3.814819420893932e-07	9.919526909376891e-08	9.918486534083827e-08	6.379011271403772e-06	0.007568140506277017	1.977630713634279e-05	0.0	0.0	0.0	9.888160429153653e-08	2.962607374640509e-07	0.0	1.4127427493483643e-05	9.888218947815236e-08	3.803158494912027e-07	9.889206107529188e-08	9.888167290143209e-08	6.359730452738479e-06	0.007545265283776035	1.9716533334077957e-05	0.0	0.0	0.0	9.85827351169921e-08	2.697012352069691e-07	0.0	1.4084725779566394e-05	9.858330080352545e-08	3.791662782935626e-07	9.859314891461147e-08	9.858280356366729e-08	6.340721285618838e-06	0.007522712356640706	1.9657601691365855e-05	0.0	0.0	0.0	9.828807674219937e-08	2.6412119364472193e-07	0.0	1.4042627704936408e-05	9.828863731778432e-08	3.7803295781470327e-07	9.829846223094474e-08	9.828814502764222e-08	6.321979362337657e-06	0.007500476495395251	1.9599498543845783e-05	0.0	0.0	0.0	9.799756084533146e-08	2.8281169427229264e-07	0.0	1.4001124064563668e-05	9.799813458822911e-08	3.76915640236616e-07	9.800793658906405e-08	9.799762897150664e-08	6.3035006706819225e-06	0.007478552939770409	1.9542211453327467e-05	0.0	0.0	0.0	9.771112523542051e-08	2.784186785995905e-07	0.0	1.3960200823792378e-05	9.771169438046249e-08	3.7581394773491675e-07	9.772147374632147e-08	9.771119320427612e-08	6.285278945336806e-06	0.007456934256465353	1.948572099619987e-05	0.0	0.0	0.0	9.742867279435449e-08	2.52865944927368e-07	0.0	1.3919844595418628e-05	9.742922299133306e-08	3.7472751991306517e-07	9.743897999223866e-08	9.742874060778194e-08	6.267308228463233e-06	0.007435613376956763	1.9430008702157896e-05	0.0	0.0	0.0	9.715011117055776e-08	2.558231703772446e-07	0.0	1.3880047155413122e-05	9.715066285459256e-08	3.7365613536246645e-07	9.716039775859691e-08	9.71501788303983e-08	6.249584944836062e-06	0.007414586059427864	1.937506348774891e-05	0.0	0.0	0.0	9.687538494675448e-08	2.7213202988906594e-07	0.0	1.3840799023445301e-05	9.687594761157542e-08	3.7259953885758275e-07	9.688566068305673e-08	9.687545245483652e-08	6.232104929998566e-06	0.007393847363013177	1.9320872442679557e-05	0.0	0.0	0.0	9.660442957145392e-08	2.8113243231732714e-07	0.0	1.3802088874702332e-05	9.660499799386861e-08	3.7155742552004234e-07	9.66146894918914e-08	9.660449692958205e-08	6.214863161621999e-06	0.007373391329083839	1.926741999695685e-05	0.0	0.0	0.0	9.633716719465253e-08	2.780199578694685e-07	0.0	1.3763905178817953e-05	9.633773329510972e-08	3.7052948494092846e-07	9.634740347249355e-08	9.633723440459262e-08	6.197854522323657e-06	0.007353211886240212	1.921469028588986e-05	0.0	0.0	0.0	9.607351849285532e-08	2.652038450298403e-07	0.0	1.3726236574923536e-05	9.607407399523791e-08	3.695154112740144e-07	9.608372309874079e-08	9.607358555633307e-08	6.181073956848724e-06	0.007333303036805835	1.9162667637339995e-05	0.0	0.0	0.0	9.581340510532701e-08	2.6914883066045297e-07	0.0	1.3689074892910203e-05	9.581396290606254e-08	3.6851498456479075e-07	9.582359117985294e-08	9.581347202402563e-08	6.1645178961204546e-06	0.0073136605462761906	1.9111340986842515e-05	0.0	0.0	0.0	9.55567717097275e-08	2.8629915967950067e-07	0.0	1.3652411756922643e-05	9.555734139919365e-08	3.6752797931951733e-07	9.556694908482458e-08	9.55568384853139e-08	6.148182666683742e-06	0.007294280056322434	1.9060698946289603e-05	0.0	0.0	0.0	9.530356136549787e-08	2.7249446149659594e-07	0.0	1.3616234487128053e-05	9.530412072386324e-08	3.6655405418930636e-07	9.531370805476972e-08	9.530362799961905e-08	6.132062597669335e-06	0.007275154838916645	1.901072393491679e-05	0.0	0.0	0.0	9.505368616876226e-08	2.708465595545904e-07	0.0	1.3580534826853459e-05	9.505424308643428e-08	3.6559298689101996e-07	9.5063810292956e-08	9.505375266301181e-08	6.116154057870802e-06	0.007256280585865493	1.8961404695550007e-05	0.0	0.0	0.0	9.480708983362868e-08	2.7886192834195133e-07	0.0	1.3545304763536388e-05	9.480765240176053e-08	3.646445617126329e-07	9.481719971142655e-08	9.480715618957841e-08	6.100453534499467e-06	0.007237653129459645	1.891273033817031e-05	0.0	0.0	0.0	9.456371790998365e-08	2.7519367854409216e-07	0.0	1.3510534030889405e-05	9.456427681140565e-08	3.637085022756928e-07	9.457380444613032e-08	9.456378412918671e-08	6.084956457299269e-06	0.007219267047438905	1.8864686694208194e-05	0.0	0.0	0.0	9.432349955494088e-08	2.5804888562209894e-07	0.0	1.3476212569292785e-05	9.432404590327936e-08	3.6278453776461057e-07	9.433355407969253e-08	9.432356563891162e-08	6.069658357992184e-06	0.007201117038522403	1.881725991128437e-05	0.0	0.0	0.0	9.408636550656801e-08	2.441913397532527e-07	0.0	1.3442331958372485e-05	9.408690073860223e-08	3.6187244149187564e-07	9.409638966946795e-08	9.408643145678496e-08	6.054555513069106e-06	0.007183198685025911	1.8770438445991114e-05	0.0	0.0	0.0	9.385225804780002e-08	2.6848268844741904e-07	0.0	1.340888776559605e-05	9.385281028892597e-08	3.609720941172825e-07	9.386228018773448e-08	9.385232386571515e-08	6.039646056059545e-06	0.0071655097724190675	1.8724216512390918e-05	0.0	0.0	0.0	9.362114824895543e-08	2.6299057898953923e-07	0.0	1.3375868750616723e-05	9.362169587925196e-08	3.6008319304488387e-07	9.36311469520128e-08	9.362121393602684e-08	6.024924942635014e-06	0.007148044316030904	1.8678578472043504e-05	0.0	0.0	0.0	9.339295791778166e-08	2.747024573246449e-07	0.0	1.3343268665760135e-05	9.339351377703064e-08	3.592055700725956e-07	9.340294622857418e-08	9.339302347541626e-08	6.010389456556495e-06	0.007130799093186735	1.86335159044136e-05	0.0	0.0	0.0	9.31676449515927e-08	2.6887302112373574e-07	0.0	1.331107782553806e-05	9.316819618969507e-08	3.583389644599343e-07	9.317761021895998e-08	9.316771038118777e-08	5.996035277772987e-06	0.007113768978483839	1.8589015416575627e-05	0.0	0.0	0.0	9.294514238572232e-08	2.784744198516375e-07	0.0	1.3279290015897014e-05	9.294569962078911e-08	3.5748320891288974e-07	9.29550954247825e-08	9.294520768863667e-08	5.981859686910046e-06	0.007096950745545504	1.8545068578199817e-05	0.0	0.0	0.0	9.272540806850812e-08	2.6525911596562534e-07	0.0	1.3247895366598408e-05	9.27259549843804e-08	3.566380377164921e-07	9.273533275433135e-08	9.272547324608721e-08	5.96785827874724e-06	0.007080339167924866	1.850166173230891e-05	0.0	0.0	0.0	9.250837371502415e-08	2.6450239121814075e-07	0.0	1.3216887826076178e-05	9.250891992155519e-08	3.558032879518965e-07	9.251827984662987e-08	9.250843876857371e-08	5.954028400711464e-06	0.007063931098505351	1.845878665564586e-05	0.0	0.0	0.0	9.229399820897117e-08	2.5477076396101813e-07	0.0	1.3186259076145374e-05	9.229453620950696e-08	3.549787356853534e-07	9.230387847435184e-08	9.229406313978293e-08	5.9403663520433145e-06	0.007047722146616006	1.8416431875237674e-05	0.0	0.0	0.0	9.20822241854533e-08	2.6574060093385584e-07	0.0	1.3156004315776048e-05	9.208277024154995e-08	3.5416425166039263e-07	9.209209503028406e-08	9.208228899478799e-08	5.926870066634839e-06	0.007031709860907025	1.8374590986090896e-05	0.0	0.0	0.0	9.187301961950029e-08	2.5807992429413466e-07	0.0	1.3126114542001299e-05	9.187355900265207e-08	3.533595935116618e-07	9.188286649361803e-08	9.187308430861573e-08	5.913535512555513e-06	0.007015889457824185	1.8333251488437875e-05	0.0	0.0	0.0	9.166632201223471e-08	2.6209477589736724e-07	0.0	1.3096584283307414e-05	9.166686419333512e-08	3.5256461393350313e-07	9.167615456374996e-08	9.16663865823496e-08	5.900360306062649e-06	0.007000258109187223	1.829240599248501e-05	0.0	0.0	0.0	9.146209441467905e-08	2.740310385237621e-07	0.0	1.3067407630333327e-05	9.146264445077545e-08	3.51779153838208e-07	9.147191787513341e-08	9.146215886700246e-08	5.887341845230652e-06	0.0069848127279814876	1.8252046431939223e-05	0.0	0.0	0.0	9.126029649535168e-08	2.4966862242344274e-07	0.0	1.3038574402152087e-05	9.126082851522903e-08	3.510029391500198e-07	9.127008516123259e-08	9.126036083107656e-08	5.874475554615946e-06	0.00696954788583489	1.8212158621971828e-05	0.0	0.0	0.0	9.106085733006151e-08	2.6049734625725957e-07	0.0	1.3010081726540732e-05	9.106139628017588e-08	3.502358925361425e-07	9.10706363164934e-08	9.106092155033311e-08	5.86176024093072e-06	0.0069544621669181215	1.8172738863537994e-05	0.0	0.0	0.0	9.086375842359176e-08	2.672631708855861e-07	0.0	1.2981923078533097e-05	9.086430207418772e-08	3.4947783833732676e-07	9.087352566612938e-08	9.086382252956266e-08	5.849193006790622e-06	0.006939552133698424	1.8133778174284604e-05	0.0	0.0	0.0	9.066895486415375e-08	2.716547016687217e-07	0.0	1.295409204513263e-05	9.066950100932278e-08	3.4872860390772353e-07	9.06787083191435e-08	9.06690188569535e-08	5.83677101243036e-06	0.006924814416995948	1.8095267750519224e-05	0.0	0.0	0.0	9.047640263326432e-08	2.406995081699227e-07	0.0	1.2926578979849452e-05	9.047692556688308e-08	3.4798792956021577e-07	9.048611675005933e-08	9.047646651400146e-08	5.824489915518106e-06	0.006910243865012667	1.805719413007946e-05	0.0	0.0	0.0	9.028603442006481e-08	2.605569694593751e-07	0.0	1.28993833172788e-05	9.02865717857958e-08	3.4725580005981917e-07	9.02957470010663e-08	9.028609818980117e-08	5.812349583587473e-06	0.00689584032046948	1.801955690278591e-05	0.0	0.0	0.0	9.009784817368151e-08	2.6501035297189256e-07	0.0	1.2872497685846609e-05	9.009838806963333e-08	3.465320169588603e-07	9.010754747111385e-08	9.009791183350223e-08	5.800346716359763e-06	0.0068815998678559195	1.7982345837137965e-05	0.0	0.0	0.0	8.991179273657959e-08	2.5257065673432467e-07	0.0	1.2845914697515117e-05	8.991232270670131e-08	3.4581638136632927e-07	8.992146644390559e-08	8.991185628753802e-08	5.788478009402233e-06	0.0068675185867299	1.7945550688769726e-05	0.0	0.0	0.0	8.972781688689833e-08	2.411179459581274e-07	0.0	1.2819628976506555e-05	8.972833806853787e-08	3.451087485574249e-07	8.973746628898324e-08	8.972788033001657e-08	5.776741091902312e-06	0.006853593664281107	1.7909164107851444e-05	0.0	0.0	0.0	8.95458838754734e-08	2.4497835887785096e-07	0.0	1.2793636742790207e-05	8.954640769592937e-08	3.4440901676596986e-07	8.955552054612492e-08	8.954594721175799e-08	5.7651343276402576e-06	0.006839823159213627	1.7873181022015018e-05	0.0	0.0	0.0	8.936596834045994e-08	2.4014558150230727e-07	0.0	1.276793173871791e-05	8.936648778882241e-08	3.437170175303132e-07	8.937558541176896e-08	8.936603157091315e-08	5.75365492506145e-06	0.006826203759566622	1.7837592776943453e-05	0.0	0.0	0.0	8.918802701024818e-08	2.4399933957624964e-07	0.0	1.274250978615392e-05	8.918854910145631e-08	3.430326383667919e-07	8.919763163895683e-08	8.918809013584734e-08	5.742301061036655e-06	0.006812733302299902	1.7802393720777826e-05	0.0	0.0	0.0	8.901203162553551e-08	2.376666638661324e-07	0.0	1.2717364663211146e-05	8.90125480843455e-08	3.4235571177748504e-07	8.90216156744529e-08	8.901209464725004e-08	5.731069954667643e-06	0.006799408488100813	1.776757523221614e-05	0.0	0.0	0.0	8.883793907978609e-08	2.3634061250033244e-07	0.0	1.2692492007335458e-05	8.883845420113537e-08	3.41686120314916e-07	8.884750698036758e-08	8.883800199855955e-08	5.719959692913114e-06	0.006786227047263086	1.773313138062477e-05	0.0	0.0	0.0	8.866571971982154e-08	2.425704193199947e-07	0.0	1.2667887793183148e-05	8.866623927571226e-08	3.410237556094513e-07	8.86752773792858e-08	8.866578253658719e-08	5.708968514554307e-06	0.006773186890204625	1.769905670605272e-05	0.0	0.0	0.0	8.849534624587822e-08	2.575338746083584e-07	0.0	1.2643548092656844e-05	8.849587581284315e-08	3.403685119102339e-07	8.850489937451584e-08	8.84954089615607e-08	5.698094694141402e-06	0.006760285969787894	1.7665345859407954e-05	0.0	0.0	0.0	8.832679191248603e-08	2.3735309208403775e-07	0.0	1.2619464695594725e-05	8.832730634732126e-08	3.397201681973974e-07	8.833631549488355e-08	8.832685452800013e-08	5.6873345284544345e-06	0.006747519892472614	1.7631987359882023e-05	0.0	0.0	0.0	8.81599993155615e-08	2.521988797942061e-07	0.0	1.2595636629887225e-05	8.81605240724634e-08	3.3907869829133924e-07	8.81695189356353e-08	8.81600618317806e-08	5.676687667527428e-06	0.006734888242969037	1.7598980122860493e-05	0.0	0.0	0.0	8.799496303204634e-08	2.2494212051901985e-07	0.0	1.2572055072769666e-05	8.799546723601284e-08	3.3844386468357115e-07	8.800444793736869e-08	8.799502544985785e-08	5.666150106024134e-06	0.0067223862693280186	1.7566311730802583e-05	0.0	0.0	0.0	8.783162097418683e-08	2.3128501384398852e-07	0.0	1.2548719118373547e-05	8.783212949490361e-08	3.378156429776314e-07	8.784109615901812e-08	8.783168329442825e-08	5.655721524842677e-06	0.006710013592876354	1.7533981194783442e-05	0.0	0.0	0.0	8.766996819737319e-08	2.50668300390386e-07	0.0	1.2525625905228038e-05	8.767049081925917e-08	3.3719395613554483e-07	8.767944357028488e-08	8.767003042089662e-08	5.64540068896315e-06	0.006697768748318774	1.7501984686190968e-05	0.0	0.0	0.0	8.750998555854243e-08	2.5254555816897233e-07	0.0	1.2502769429231209e-05	8.751050918435994e-08	3.365786425238823e-07	8.751944814242741e-08	8.75100476861974e-08	5.635184901416524e-06	0.006685648535931087	1.747031384386453e-05	0.0	0.0	0.0	8.735163125186358e-08	2.2993502175184288e-07	0.0	1.2480142951320829e-05	8.735213742164128e-08	3.3596952072521893e-07	8.73610627019761e-08	8.735169328447175e-08	5.625071121723966e-06	0.00667364934845705	1.743895924163787e-05	0.0	0.0	0.0	8.719485814647118e-08	2.516361305892164e-07	0.0	1.2457747137151107e-05	8.719538018723593e-08	3.3536660864766405e-07	8.720429190853448e-08	8.719492008482021e-08	5.615059750397354e-06	0.006661771660970507	1.7407922121592986e-05	0.0	0.0	0.0	8.703967245280006e-08	2.3812190409602353e-07	0.0	1.2435574349480289e-05	8.704018402646225e-08	3.347697006964506e-07	8.70490823013682e-08	8.703973429770231e-08	5.605147325600463e-06	0.006650011366328081	1.7377191751195976e-05	0.0	0.0	0.0	8.688602050813862e-08	2.6032059685873824e-07	0.0	1.2413624406346851e-05	8.688654766336423e-08	3.3417879196399496e-07	8.689543260676221e-08	8.688608226036434e-08	5.5953338444206094e-06	0.006638368460996922	1.734676812173724e-05	0.0	0.0	0.0	8.673390226895475e-08	2.481192526503885e-07	0.0	1.2391889991582224e-05	8.673441989026469e-08	3.335936854978417e-07	8.674329161149793e-08	8.673396392929025e-08	5.585615999963898e-06	0.006626839021649043	1.7316640981079657e-05	0.0	0.0	0.0	8.658326647452468e-08	2.4987113548272867e-07	0.0	1.2370368921813575e-05	8.658378542372891e-08	3.3301432251555343e-07	8.65926440319644e-08	8.65833280437179e-08	5.575992853538266e-06	0.006615421934565025	1.7286807419254964e-05	0.0	0.0	0.0	8.643409857500588e-08	2.5153535721644024e-07	0.0	1.2349057411619992e-05	8.643461776775481e-08	3.324406011094826e-07	8.644346337020155e-08	8.643416005380367e-08	5.5664627243457045e-06	0.006604115205601931	1.7257262225521957e-05	0.0	0.0	0.0	8.628637251667899e-08	2.3606103760462097e-07	0.0	1.2327950235188067e-05	8.628688034494538e-08	3.3187238059742194e-07	8.629571304549252e-08	8.628643390581479e-08	5.557023271477131e-06	0.006592916057464068	1.7227998142605633e-05	0.0	0.0	0.0	8.614005201314604e-08	2.3778325736189426e-07	0.0	1.2307045535399957e-05	8.614056015545618e-08	3.313096109799686e-07	8.614938005801244e-08	8.614011331333053e-08	5.5476737026921665e-06	0.006581823550184562	1.719901271456775e-05	0.0	0.0	0.0	8.599512478471633e-08	2.4817381475800666e-07	0.0	1.2286340961074106e-05	8.599564074127085e-08	3.30752228957067e-07	8.600444794948877e-08	8.599518599666041e-08	5.538413006515183e-06	0.00657083648368996	1.7170302805806583e-05	0.0	0.0	0.0	8.58515751533798e-08	2.4559518476898953e-07	0.0	1.2265831683442552e-05	8.585208830428789e-08	3.3020010453610725e-07	8.586088291852275e-08	8.585163627779311e-08	5.529239012025926e-06	0.006559952282370021	1.7141861686013566e-05	0.0	0.0	0.0	8.570936946757078e-08	2.2244972998928163e-07	0.0	1.224551231595954e-05	8.57098651426785e-08	3.296530927101628e-07	8.571864725926618e-08	8.570943050514012e-08	5.5201492848940885e-06	0.006549168058113497	1.7113681808202338e-05	0.0	0.0	0.0	8.556846999232945e-08	2.276426616787299e-07	0.0	1.222538255336084e-05	8.556896911773853e-08	3.2911118525339835e-07	8.557773883488246e-08	8.556853094371349e-08	5.511143757938348e-06	0.00653848373114697	1.7085762964381157e-05	0.0	0.0	0.0	8.542887568771058e-08	2.3371511079524805e-07	0.0	1.2205439393291104e-05	8.542937921426918e-08	3.285743013381612e-07	8.543813662887506e-08	8.542893655358153e-08	5.502221106699214e-06	0.006527897730088332	1.705810104855046e-05	0.0	0.0	0.0	8.529056602370753e-08	2.4399030929128903e-07	0.0	1.2185680103736202e-05	8.529107630924338e-08	3.2804236741437585e-07	8.529982151713768e-08	8.529062680472885e-08	5.4933801294277525e-06	0.006517408629139846	1.703069233514387e-05	0.0	0.0	0.0	8.515352237248128e-08	2.3920423455521493e-07	0.0	1.2166100155555678e-05	8.515402870205487e-08	3.2751526155672535e-07	8.516276179566342e-08	8.515358306930918e-08	5.484618782005594e-06	0.00650701400313855	1.7003530486933244e-05	0.0	0.0	0.0	8.501771304786798e-08	2.4308490506490007e-07	0.0	1.214669752530421e-05	8.5018222228428e-08	3.2699292928722e-07	8.50269433003361e-08	8.501777366113562e-08	5.475936196290149e-06	0.006496712822067232	1.6976612812663012e-05	0.0	0.0	0.0	8.488312459358906e-08	2.5431969076406687e-07	0.0	1.2127469997303816e-05	8.488364137968329e-08	3.264753109571234e-07	8.489235052140249e-08	8.488318512392896e-08	5.46733140110573e-06	0.006486503933685012	1.694993630158594e-05	0.0	0.0	0.0	8.47497419559034e-08	2.2628613743582875e-07	0.0	1.2108410615092273e-05	8.475023746631768e-08	3.2596221929927023e-07	8.475893476358679e-08	8.474980240394282e-08	5.4588012311681945e-06	0.006476383582691382	1.692349114050325e-05	0.0	0.0	0.0	8.4617516068776e-08	2.4624884922550477e-07	0.0	1.2089521584160493e-05	8.461802592253563e-08	3.254537136758703e-07	8.462671146535506e-08	8.46175764351015e-08	5.450346770135197e-06	0.006466353054662841	1.6897280689355152e-05	0.0	0.0	0.0	8.448646373193817e-08	2.2239306625077414e-07	0.0	1.2070795616010912e-05	8.448695573514294e-08	3.2494959788250095e-07	8.449562960718033e-08	8.44865240171662e-08	5.441964695957918e-06	0.0064564084083183915	1.6871294648909026e-05	0.0	0.0	0.0	8.435653344918268e-08	2.481230771518419e-07	0.0	1.2052235185951717e-05	8.435704422688121e-08	3.244499385449719e-07	8.436570651625081e-08	8.43565936538857e-08	5.433656214008474e-06	0.0064465510736378805	1.6845536756447156e-05	0.0	0.0	0.0	8.42277439069523e-08	2.2179500962930648e-07	0.0	1.2033832183082462e-05	8.422823462877662e-08	3.2395451732127347e-07	8.42368854162121e-08	8.422780403173423e-08	5.4254176148640874e-06	0.006436776649771665	1.681999551172469e-05	0.0	0.0	0.0	8.410003760397113e-08	2.404610639964688e-07	0.0	1.2015588765100768e-05	8.410054204063005e-08	3.23463392287453e-07	8.410918141097611e-08	8.41000976493842e-08	5.417249958037329e-06	0.006427086393652788	1.6794674199816247e-05	0.0	0.0	0.0	8.397343096564159e-08	2.2339929022097866e-07	0.0	1.199749859016096e-05	8.397392207505014e-08	3.229763927229237e-07	8.398255010758437e-08	8.397349093226724e-08	5.409150350325959e-06	0.0064174768727866685	1.6769563851016846e-05	0.0	0.0	0.0	8.384787914339974e-08	2.253172943437798e-07	0.0	1.1979561170280166e-05	8.384837131504316e-08	3.2249350548537167e-07	8.385698809016464e-08	8.384793903178053e-08	5.40111862099877e-06	0.006407947884567786	1.6744663936221418e-05	0.0	0.0	0.0	8.372337949172851e-08	2.2038440616568855e-07	0.0	1.1961773345698865e-05	8.37238676442733e-08	3.2201464551202016e-07	8.373247324038637e-08	8.37234393024151e-08	5.3931533549126715e-06	0.0063984977500452294	1.6719970068211337e-05	0.0	0.0	0.0	8.359991007452086e-08	2.2005939867668026e-07	0.0	1.1944133193200287e-05	8.360039760083724e-08	3.215397610263346e-07	8.360899209572785e-08	8.359996980805012e-08	5.38525371063234e-06	0.00638912547090562	1.669547963845466e-05	0.0	0.0	0.0	8.347745784911303e-08	2.283764513057526e-07	0.0	1.1926639319292776e-05	8.347795143032296e-08	3.2106881451134663e-07	8.348653490174737e-08	8.347751750601774e-08	5.377419092645712e-06	0.006379830340594786	1.6671190800864732e-05	0.0	0.0	0.0	8.335601358507177e-08	2.3751515309350377e-07	0.0	1.1909289420022423e-05	8.335651300630349e-08	3.206017439423704e-07	8.336508553075868e-08	8.335607316588478e-08	5.369648475373556e-06	0.006370611142341133	1.6647100375972198e-05	0.0	0.0	0.0	8.323556138504155e-08	2.2491873910894798e-07	0.0	1.1892079038912492e-05	8.323605113688146e-08	3.2013842935066277e-07	8.324461278740066e-08	8.323562089028699e-08	5.361939841090833e-06	0.006361465482301243	1.6623202108348246e-05	0.0	0.0	0.0	8.311606997185436e-08	2.3776974116069613e-07	0.0	1.187500862714846e-05	8.311656897832762e-08	3.196788828756721e-07	8.312511982998583e-08	8.311612940203226e-08	5.354293451242619e-06	0.006352393670599884	1.659949680876544e-05	0.0	0.0	0.0	8.299754339938762e-08	2.4867027274707374e-07	0.0	1.1858075852706453e-05	8.299805020796239e-08	3.192230417379011e-07	8.300659033433659e-08	8.299760275501272e-08	5.346708259557645e-06	0.006343394465924032	1.6575981233571964e-05	0.0	0.0	0.0	8.287996544937164e-08	2.369726024311429e-07	0.0	1.1841276240230727e-05	8.288046350176727e-08	3.1877078546044984e-07	8.288899297293848e-08	8.288002473094812e-08	5.339182239710876e-06	0.006334465464227229	1.6552649100676773e-05	0.0	0.0	0.0	8.276330471132709e-08	2.479684666902523e-07	0.0	1.1824609990750574e-05	8.2763810265516e-08	3.1832211945010104e-07	8.277232915300656e-08	8.27633639193349e-08	5.3317155254138506e-06	0.006325606824104318	1.652950082478966e-05	0.0	0.0	0.0	8.264756325881312e-08	2.2332985386276523e-07	0.0	1.1808071314896274e-05	8.264804997871972e-08	3.1787688785895856e-07	8.26565583489171e-08	8.264762239374246e-08	5.3243054742855485e-06	0.006316815410636139	1.6506528213813954e-05	0.0	0.0	0.0	8.253270013131065e-08	2.401817442965237e-07	0.0	1.1791662554199682e-05	8.253319902820987e-08	3.174351537131918e-07	8.254169695142036e-08	8.253275919361594e-08	5.316953216684123e-06	0.0063080925648194685	1.6483734772412508e-05	0.0	0.0	0.0	8.241873285216148e-08	2.4242330663607314e-07	0.0	1.177538027441495e-05	8.241923337682377e-08	3.169968245622447e-07	8.242772092077739e-08	8.241879184232481e-08	5.309657201507857e-06	0.006299436446412469	1.646111569181545e-05	0.0	0.0	0.0	8.230563737749857e-08	2.4209065204261963e-07	0.0	1.1759222228530029e-05	8.230613729678993e-08	3.1656183991472303e-07	8.231461452789474e-08	8.230569629598422e-08	5.302416424669247e-06	0.006290845864145637	1.6438667859165544e-05	0.0	0.0	0.0	8.219339814302648e-08	2.2210261141206007e-07	0.0	1.1743184375925564e-05	8.219388250709685e-08	3.1613009099759514e-07	8.22023494884137e-08	8.219345699028947e-08	5.295229049661228e-06	0.006282318639180723	1.6416385580824448e-05	0.0	0.0	0.0	8.208198668053013e-08	2.3469100102833118e-07	0.0	1.1727268360119659e-05	8.208248050926759e-08	3.157016220474049e-07	8.209093730698258e-08	8.208204545700217e-08	5.28809588340697e-06	0.006273855728796137	1.639427135869963e-05	0.0	0.0	0.0	8.197141549956912e-08	2.2425624318024885e-07	0.0	1.1711469887702619e-05	8.197190125313343e-08	3.1527631748668023e-07	8.198034792970773e-08	8.19714742057042e-08	5.2810149686268366e-06	0.0062654548108743244	1.6372319124703485e-05	0.0	0.0	0.0	8.186165425967948e-08	2.177812123789866e-07	0.0	1.1695787500183623e-05	8.18621345297903e-08	3.1485413805041934e-07	8.187057114714967e-08	8.186171289590553e-08	5.273985664731638e-06	0.006257115125396495	1.635052689293643e-05	0.0	0.0	0.0	8.17526930313595e-08	2.196870801350486e-07	0.0	1.1680220348660647e-05	8.175317439670096e-08	3.1443506088270376e-07	8.176160101699577e-08	8.175275159810086e-08	5.267007617166248e-06	0.006248836251686957	1.6328893564313146e-05	0.0	0.0	0.0	8.16445263191845e-08	2.4014608588421566e-07	0.0	1.1664768694752955e-05	8.164502268386705e-08	3.140190930219658e-07	8.16534393705902e-08	8.164458481686715e-08	5.260080982948357e-06	0.0062406183759951585	1.6307419625781427e-05	0.0	0.0	0.0	8.153715655790304e-08	2.1770837309465308e-07	0.0	1.1649426282437012e-05	8.153763560503782e-08	3.136060660597073e-07	8.154604241572684e-08	8.153721498696274e-08	5.253202891808858e-06	0.006232458093050004	1.628609617867022e-05	0.0	0.0	0.0	8.143053925411799e-08	2.3202869605453624e-07	0.0	1.16341953033427e-05	8.143102849813495e-08	3.1319603898784143e-07	8.14394254938393e-08	8.143059761494862e-08	5.2463743975849276e-06	0.006224356653071655	1.6264926490374256e-05	0.0	0.0	0.0	8.132469074482799e-08	2.1407035815064466e-07	0.0	1.161907078678601e-05	8.132516657283193e-08	3.127888779975402e-07	8.133355381010824e-08	8.13247490378484e-08	5.239593228445449e-06	0.006216311360764123	1.6243903517589454e-05	0.0	0.0	0.0	8.121957581348131e-08	2.1686041652087703e-07	0.0	1.160405321455287e-05	8.122005320013131e-08	3.123845960541572e-07	8.122843073704571e-08	8.121963403907897e-08	5.2328596403600505e-06	0.00620832251977484	1.6223028054035247e-05	0.0	0.0	0.0	8.111519842868572e-08	2.1359881659218956e-07	0.0	1.15891404155951e-05	8.111567318409368e-08	3.119831347118097e-07	8.112404107730455e-08	8.111525658725877e-08	5.226172659856496e-06	0.0062003889751601595	1.620229708175383e-05	0.0	0.0	0.0	8.101154350064258e-08	2.382842549949219e-07	0.0	1.1574333806302264e-05	8.101203643693891e-08	3.115845320943525e-07	8.102039474562943e-08	8.101160159257947e-08	5.219532976323424e-06	0.006192511544768962	1.618171273820834e-05	0.0	0.0	0.0	8.09086217166854e-08	2.1603015342322005e-07	0.0	1.1559626887641782e-05	8.090909747175893e-08	3.111886132523093e-07	8.091744624874782e-08	8.090867974239255e-08	5.2129376020954965e-06	0.006184686684057586	1.61612657607417e-05	0.0	0.0	0.0	8.080638676348414e-08	2.3319961144324659e-07	0.0	1.1545022396365907e-05	8.080687544174572e-08	3.107954518516936e-07	8.081521474395426e-08	8.080644472332311e-08	5.206387843591689e-06	0.006176915942905438	1.6140960199835703e-05	0.0	0.0	0.0	8.070485889347688e-08	2.3075348175429433e-07	0.0	1.1530516759958858e-05	8.07053453424728e-08	3.1040495172172e-07	8.071367522361579e-08	8.070491678783855e-08	5.199882068501203e-06	0.006169197384741712	1.6120790994877926e-05	0.0	0.0	0.0	8.060401280357906e-08	2.1780778307169855e-07	0.0	1.151610735708081e-05	8.060448882662384e-08	3.1001704229584297e-07	8.061280933833932e-08	8.060407063283172e-08	5.19341908834894e-06	0.006161529599552634	1.6100754461305538e-05	0.0	0.0	0.0	8.050383007096205e-08	2.2024124476869956e-07	0.0	1.150179449829752e-05	8.050430806677815e-08	3.096317319300992e-07	8.051261926209475e-08	8.050388783545956e-08	5.186999082541341e-06	0.006153912800149589	1.6080851155477705e-05	0.0	0.0	0.0	8.04043134774316e-08	2.2586326529673231e-07	0.0	1.1487577021699006e-05	8.040479493026032e-08	3.0924898934498734e-07	8.041309686150736e-08	8.040437117753775e-08	5.1806215350635e-06	0.006146346374319043	1.60610794776657e-05	0.0	0.0	0.0	8.030545502433998e-08	2.3175397008522385e-07	0.0	1.1473453722485947e-05	8.0305940983528e-08	3.0886878210380554e-07	8.031423370298159e-08	8.03055126604145e-08	5.17428592019633e-06	0.006138829698324908	1.6041437798094697e-05	0.0	0.0	0.0	8.020724656281074e-08	2.0816954802788882e-07	0.0	1.1459420030941384e-05	8.020771424327355e-08	3.0849098719396135e-07	8.021599779846565e-08	8.020730413521099e-08	5.1679901385788665e-06	0.006131360281499816	1.602191960812261e-05	0.0	0.0	0.0	8.010965554960236e-08	2.2905166096308585e-07	0.0	1.1445479385509141e-05	8.011013877372021e-08	3.081156971700264e-07	8.011841321710064e-08	8.010971305865458e-08	5.16173581925909e-06	0.006123940056487751	1.6002529958477984e-05	0.0	0.0	0.0	8.001270723839152e-08	2.128623548200498e-07	0.0	1.1431626532279678e-05	8.001317780267695e-08	3.07742770600637e-07	8.002144318148336e-08	8.001276468445594e-08	5.155520545514031e-06	0.006116566156108167	1.5983261356590273e-05	0.0	0.0	0.0	7.991636416628897e-08	2.042907498064759e-07	0.0	1.1417860985390989e-05	7.991682792881347e-08	3.0737219440374524e-07	7.992508429058195e-08	7.991642154968938e-08	5.149344119810434e-06	0.006109238345984397	1.5964113190149783e-05	0.0	0.0	0.0	7.982062327174852e-08	2.3228922215473003e-07	0.0	1.1404185369664329e-05	7.982110752219145e-08	3.0700403923333473e-07	7.982935491817104e-08	7.982068059281079e-08	5.14320778687335e-06	0.006101958102812429	1.5945089318328006e-05	0.0	0.0	0.0	7.972550385065371e-08	2.3450154820177825e-07	0.0	1.1390595850874364e-05	7.972598974674435e-08	3.0663820187386064e-07	7.973422822464865e-08	7.972556110973007e-08	5.137109792658011e-06	0.0060947233455985565	1.592618430309511e-05	0.0	0.0	0.0	7.96309787128309e-08	2.3422351564845185e-07	0.0	1.1377090926755181e-05	7.963146408757255e-08	3.062746418834262e-07	7.963969369414667e-08	7.963103591024886e-08	5.131049462692045e-06	0.00608753327413839	1.590739605344883e-05	0.0	0.0	0.0	7.953703740326187e-08	2.2342700600529467e-07	0.0	1.1363668257493527e-05	7.953751416799096e-08	3.05913296274836e-07	7.954573494795828e-08	7.953709453934214e-08	5.125025734038507e-06	0.006080386627359396	1.5888721274016836e-05	0.0	0.0	0.0	7.944366344507154e-08	2.1929837645465295e-07	0.0	1.13503273784356e-05	7.944413673490071e-08	3.055541525361555e-07	7.945234873351053e-08	7.944372052012133e-08	5.119038416715484e-06	0.006073283179845859	1.5870159375892118e-05	0.0	0.0	0.0	7.93508538937267e-08	2.309221276482331e-07	0.0	1.1337068828869082e-05	7.935133556231212e-08	3.0519722518278373e-07	7.935953882582418e-08	7.935091090805522e-08	5.113087784383397e-06	0.0060662232562418055	1.5851711207606125e-05	0.0	0.0	0.0	7.925861299189386e-08	2.2583999720338535e-07	0.0	1.1323889728199636e-05	7.925909048849018e-08	3.04842436669651e-07	7.926728506072197e-08	7.925866994581945e-08	5.107172522858141e-06	0.006059205297399498	1.5833372694834618e-05	0.0	0.0	0.0	7.91669203679341e-08	2.0846846132471505e-07	0.0	1.1310787694352534e-05	7.916738484084527e-08	3.0448972287146455e-07	7.917557076366719e-08	7.916697726175738e-08	5.101291550223388e-06	0.006052228019728968	1.581514048336522e-05	0.0	0.0	0.0	7.907575925077196e-08	2.0822840887074386e-07	0.0	1.1297763387209529e-05	7.907622323715922e-08	3.0413910154888586e-07	7.908440055384193e-08	7.907581608478005e-08	5.095445194969484e-06	0.006045291812924636	1.579701559171618e-05	0.0	0.0	0.0	7.89851347330086e-08	2.366486341560453e-07	0.0	1.1284818794705076e-05	7.898561959014266e-08	3.037906262122644e-07	7.899378834680709e-08	7.898519150749849e-08	5.089634401029157e-06	0.006038397796832414	1.5779000946480927e-05	0.0	0.0	0.0	7.889506144763125e-08	2.2569472575164745e-07	0.0	1.1271948752238098e-05	7.889553775262156e-08	3.034441578341441e-07	7.890369799031994e-08	7.889511816292001e-08	5.083856795267982e-06	0.0060315431559824694	1.5761089190236546e-05	0.10683446745921078	0.0	0.0	9.194265445835011e-06	8.27269584477726e-05	2.501649942793504e-05	7.880550260749005e-08	8.898934843722795e-08	3.664849693600913e-05	9.111685805688552e-08	0.07062900109450175	4.123587215133379e-05	0.05387655704512946	7.269841347356088e-05	0.011744950307082613	6.857134191369629e-06	0.008959195687222577	1.2051643306355748e-05	1.996492615642574e-08	3.992981922085867e-06	1.2879519363153507e-06	0.0028825499675744323	8.898928297930101e-08	1.7797843504289114e-05	5.740817531810393e-06	7.910603317319441	0.9950290508162488	2.9050816249337575e-05	0.0001859902727592904	9.544816616375852e-05	604.8146758918784	607.540936316068	0.24152374126183293	9.737533768862263e-09	4.6976724753813644e-05	4.492300883706535e-08	1.1168572686262105e-06	1.7785134177637794e-08	4.492589775806392e-08	1.116929070732472e-06	1.7786277568217726e-08	4.4928785963253536e-08	1.117000855087201e-06	1.7787420676131034e-08	4.473004809762346e-08	1.1170726129167715e-06	1.7788563361680257e-08	5.764136601788236e-06	1.1170026984881844e-06	1.7787450010627822e-08	1.1700243354415588e-05	1.1168289697365004e-06	1.7784683445877202e-08	1.1698399367980616e-05	1.1166527306859896e-06	1.778187689988796e-08	1.169653947296867e-05	1.1164750714277683e-06	1.7779047769685222e-08	4.491052124541405e-08	1.1165460085894916e-06	1.7780177382140917e-08	4.471183134004038e-08	1.116616936053506e-06	1.7781306849266458e-08	1.1696171545517821e-05	1.1164400043740801e-06	1.7778489368711224e-08	5.760862249311139e-06	1.1163678009857207e-06	1.7777339601638886e-08	4.4906206639901064e-08	1.116438926762091e-06	1.7778472230118365e-08	4.4909067685611185e-08	1.1165100924130916e-06	1.7779605499821103e-08	1.1695087312840769e-05	1.1163368117235212e-06	1.777684618378074e-08	4.490496081049974e-08	1.1164082169596985e-06	1.7777983266821215e-08	4.4706314772275405e-08	1.1164796642342232e-06	1.777912102369777e-08	4.491070722343895e-08	1.1165511813667577e-06	1.7780259895320454e-08	4.471203996494508e-08	1.1166227542347507e-06	1.778139965525109e-08	4.491646332638231e-08	1.116694399484829e-06	1.7782540567493453e-08	1.1697053800063068e-05	1.1165248168426288e-06	1.777984011536795e-08	1.1695294303393993e-05	1.1163570299572562e-06	1.777716827521408e-08	4.470426664734139e-08	1.1164289836375526e-06	1.7778314094637108e-08	4.490867022070119e-08	1.1165009984966333e-06	1.7779460890054116e-08	4.491156713611624e-08	1.116573068390862e-06	1.778060856245971e-08	5.761573894656737e-06	1.11650657437191e-06	1.7779549711523243e-08	4.471025572647366e-08	1.116578752945998e-06	1.778069911289889e-08	4.471314619879887e-08	1.1166509787488236e-06	1.7781849266115618e-08	1.1696656971005513e-05	1.1164874544775227e-06	1.7779245292404097e-08	4.4911023559472635e-08	1.1165598567481405e-06	1.7780398256710337e-08	4.471239029603909e-08	1.1166322973451587e-06	1.77815518303477e-08	4.4715291261250455e-08	1.1167047810480335e-06	1.7782706089401532e-08	5.762262805962788e-06	1.1166404136862055e-06	1.7781681101399106e-08	4.4917176978142525e-08	1.1167130137731394e-06	1.778283721529118e-08	4.492009744085416e-08	1.1167856572918763e-06	1.7783994019346776e-08	4.472143310693746e-08	1.116858330108621e-06	1.7785151288744716e-08	5.763059463070373e-06	1.1167949583651563e-06	1.778414215752286e-08	1.1698224482285063e-05	1.1166376278791898e-06	1.778163684561842e-08	1.1696602622372043e-05	1.1164830539486168e-06	1.777917543349279e-08	4.470931727182209e-08	1.1165563534940546e-06	1.7780342687786046e-08	4.4712252664779017e-08	1.1166296953774778e-06	1.7781510612378738e-08	5.7618962897138025e-06	1.116570181444799e-06	1.7780562918422533e-08	4.471280676080959e-08	1.1166436526022936e-06	1.7781732901817825e-08	4.4715748992881096e-08	1.116717154252705e-06	1.7782903367794233e-08	5.762351052740065e-06	1.1166584433770173e-06	1.7781968460549723e-08	5.762050525227664e-06	1.116600294483534e-06	1.7781042507283647e-08	5.7617526932680705e-06	1.1165426592934072e-06	1.7780124732034878e-08	5.76145704631309e-06	1.1164854306123499e-06	1.7779213425850365e-08	4.491094652075949e-08	1.1165593202117274e-06	1.7780390069638413e-08	5.761544184276532e-06	1.1165023634184133e-06	1.7779483081991438e-08	5.76125088820313e-06	1.1164455471554508e-06	1.7778578332630786e-08	5.760957816678158e-06	1.116388754794594e-06	1.7777673958622865e-08	4.470554332114638e-08	1.1164627102175166e-06	1.7778851645437748e-08	4.4708504900651854e-08	1.1165366515239222e-06	1.7780029101754902e-08	1.169559956197194e-05	1.116387812419776e-06	1.7777658926927162e-08	5.760655623288807e-06	1.1163300348682555e-06	1.7776738846124055e-08	5.760355237167591e-06	1.1162717397733257e-06	1.777581051730461e-08	5.760051762273575e-06	1.116212832686901e-06	1.7774872438620918e-08	4.469849776434006e-08	1.1162863729199685e-06	1.7776043505632344e-08	4.4701442610396836e-08	1.1163598694550164e-06	1.7777213872270833e-08	4.490589534917814e-08	1.1164333221296094e-06	1.7778383538367694e-08	4.470732690169682e-08	1.1165067106179353e-06	1.7779552181975156e-08	4.471026556812843e-08	1.116580047100751e-06	1.778071999822184e-08	4.4914751588237865e-08	1.1166533468674397e-06	1.7781887231306547e-08	4.491769993557819e-08	1.1167266086538995e-06	1.7783053861498902e-08	4.471907087534941e-08	1.1167998318976213e-06	1.778421987998846e-08	4.492359206165925e-08	1.1168730433120656e-06	1.778538571212699e-08	4.472493457441485e-08	1.116946232448593e-06	1.7786551191366152e-08	5.763524049034174e-06	1.1168854731935368e-06	1.7785583656302205e-08	4.4725432184730405e-08	1.116958675933225e-06	1.778674934739365e-08	5.7635851145434345e-06	1.116897151742458e-06	1.7785769590794615e-08	4.4725899376351804e-08	1.1169701879585974e-06	1.778693262757822e-08	1.1700032023180421e-05	1.116809918885781e-06	1.778438038484096e-08	1.1698322697893635e-05	1.1166464818957566e-06	1.7781777700983144e-08	4.471585961391956e-08	1.116718863850915e-06	1.7782930322070536e-08	5.762326749564623e-06	1.1166525127215316e-06	1.7781873696773438e-08	4.4917663174839764e-08	1.1167247359400491e-06	1.778302379045528e-08	4.492056831605785e-08	1.1167969289303208e-06	1.7784173402588167e-08	4.47218836740209e-08	1.116869083144626e-06	1.7785322397359385e-08	4.492637458967515e-08	1.1169412178445115e-06	1.778647108171489e-08	1.1699647650213635e-05	1.116772516745903e-06	1.778378459780561e-08	5.7625932082547016e-06	1.1167037730323186e-06	1.7782689878333522e-08	5.762235802167012e-06	1.1166344129017726e-06	1.778158534209086e-08	5.761875337163137e-06	1.1165644659039262e-06	1.7780471461712265e-08	5.761512174825454e-06	1.1164940093940467e-06	1.7779349470847456e-08	1.1694911510285172e-05	1.1163199677876904e-06	1.777657795703356e-08	4.470278146968489e-08	1.116391316890194e-06	1.7777714133756945e-08	1.1693832896092312e-05	1.1162169858059032e-06	1.777493803469989e-08	5.75971618751432e-06	1.1161458716809284e-06	1.7773805596844347e-08	4.489728063038849e-08	1.1162172062521242e-06	1.7774941546707377e-08	4.4900150062018244e-08	1.1162885543863785e-06	1.7776077715842957e-08	1.1692768859198558e-05	1.1161155278794697e-06	1.7773322413047556e-08	4.489606008473651e-08	1.1161869489477406e-06	1.7774459742675135e-08	5.759565756384757e-06	1.1161168839557491e-06	1.7773344024076296e-08	5.759205874394162e-06	1.1160472074277946e-06	1.777223448926415e-08	4.489331193566613e-08	1.116118755210714e-06	1.777337383896158e-08	5.759218053692186e-06	1.1160496566175293e-06	1.7772273511243116e-08	5.758863197657275e-06	1.1159809573336355e-06	1.777117953953265e-08	1.1689592992571777e-05	1.1158128013716e-06	1.7768501808172933e-08	1.1687847773787701e-05	1.115646366655829e-06	1.7765851496202664e-08	1.1686122565957842e-05	1.1154818558058835e-06	1.776323182699616e-08	4.4669220501420144e-08	1.1155539837007737e-06	1.776438041653741e-08	5.756320874333393e-06	1.115488870318929e-06	1.7763343566037935e-08	1.168450546456727e-05	1.1153277848476012e-06	1.7760778443407452e-08	1.1682836679302956e-05	1.1151686644576822e-06	1.7758244616981275e-08	5.754344193499041e-06	1.115106251703468e-06	1.775725076903506e-08	4.485546503489531e-08	1.115179042623438e-06	1.775840991727938e-08	4.4858393109478466e-08	1.1152518716270985e-06	1.775956967395481e-08	5.754777770922008e-06	1.115190415877858e-06	1.775859106319923e-08	1.1681440922660363e-05	1.1150358130964604e-06	1.7756129165156464e-08	4.485263269150577e-08	1.1151089275351914e-06	1.7757293464544346e-08	4.46542899049818e-08	1.1151820612982062e-06	1.7758458071875642e-08	4.485851566324407e-08	1.1152552326353318e-06	1.7759623277532735e-08	1.168213690844367e-05	1.1151023943048018e-06	1.7757189465658496e-08	5.754015567864701e-06	1.1150430378089248e-06	1.7756244271043117e-08	4.48529241857041e-08	1.115116388386018e-06	1.7757412329636256e-08	4.485587478318015e-08	1.1151897563374832e-06	1.7758580663495422e-08	4.465752758940956e-08	1.1152631283849608e-06	1.7759749061621082e-08	1.1682229890415141e-05	1.1151113539819963e-06	1.7757332170775198e-08	4.48556725993917e-08	1.1151847659394076e-06	1.7758501205720057e-08	4.4858625665483235e-08	1.1152581865933477e-06	1.7759670376685354e-08	1.1682174634922159e-05	1.1151060415135952e-06	1.7757247567957995e-08	4.4855459046102684e-08	1.115179424752361e-06	1.7758416144339688e-08	4.4657114333218424e-08	1.1152527992146546e-06	1.7759584577700185e-08	1.16821080291339e-05	1.115099587836888e-06	1.7757144776212262e-08	4.48551993820313e-08	1.115172875574816e-06	1.7758311830582352e-08	5.7543756145590445e-06	1.1151126511471794e-06	1.7757352784355025e-08	4.4654440221012865e-08	1.115185859270769e-06	1.7758518569218693e-08	4.465737183898245e-08	1.1152590554358848e-06	1.775968416036877e-08	4.466030294020556e-08	1.1153322315023353e-06	1.7760849429594608e-08	1.1682915195042291e-05	1.1151764140970288e-06	1.775836812289017e-08	4.48582893399018e-08	1.1152494694192738e-06	1.7759531474390524e-08	4.48612280272773e-08	1.1153225112292098e-06	1.7760694607160894e-08	1.1682796426805118e-05	1.115164922186895e-06	1.775818508414014e-08	1.1681131964907554e-05	1.1150059136169977e-06	1.7755652958505493e-08	4.465016500990296e-08	1.115078661814766e-06	1.775681141941843e-08	1.1680212691939192e-05	1.1149180292300656e-06	1.775425342918546e-08	4.464664538171316e-08	1.1149906221631834e-06	1.7755409416450403e-08	4.464955236707236e-08	1.1150631948502926e-06	1.7756565077142773e-08	4.485373411715779e-08	1.1151357462644153e-06	1.7757720396779345e-08	5.754165007241281e-06	1.115071158302959e-06	1.7756691866751625e-08	5.7538309211532364e-06	1.115006383935112e-06	1.775566037350937e-08	1.1679429913243164e-05	1.1148430913871985e-06	1.775306003672149e-08	4.4643643751693706e-08	1.1149154144748398e-06	1.7754211725374855e-08	4.4847788841072056e-08	1.1149877254368223e-06	1.7755363218162765e-08	1.1679221285577123e-05	1.1148230663934294e-06	1.7752741120079332e-08	4.4844073666929445e-08	1.114895253993157e-06	1.7753890650037783e-08	5.752916401428391e-06	1.1148289198673184e-06	1.7752834316978615e-08	4.484430889359496e-08	1.1149010426208303e-06	1.775398281402827e-08	5.7529450669587416e-06	1.1148344349168584e-06	1.775292212735603e-08	1.1677598623109008e-05	1.1146680298412755e-06	1.7750272230615544e-08	1.1675848470078914e-05	1.1145009086339127e-06	1.7747610928385654e-08	4.4831113675868506e-08	1.1145728018007985e-06	1.774875576923764e-08	4.483400553839106e-08	1.114644681262706e-06	1.774990039269099e-08	1.1675596912108962e-05	1.1144768386276297e-06	1.7747227612196884e-08	4.483014509827336e-08	1.1145486538810452e-06	1.774837121300457e-08	4.463185110032369e-08	1.1146204525666076e-06	1.7749514551648353e-08	4.4835921905077716e-08	1.114692257939128e-06	1.7750657998061586e-08	4.483881026549173e-08	1.114764065197317e-06	1.7751801475466204e-08	4.484169871196257e-08	1.114835877314282e-06	1.7752945030939916e-08	1.1677596735243559e-05	1.1146677014887015e-06	1.7750266953951612e-08	4.483782235249159e-08	1.1147394957490618e-06	1.775141022210186e-08	4.463949308249932e-08	1.1148112809346743e-06	1.7752553347571774e-08	4.484359781297342e-08	1.1148830801462946e-06	1.7753696697632198e-08	4.48464859494603e-08	1.1149548878433188e-06	1.7754840183593966e-08	4.484937443732641e-08	1.1150267059042506e-06	1.7755983835022968e-08	1.167959574736426e-05	1.1148585111004152e-06	1.775330545615159e-08	4.4845497623380705e-08	1.1149303180141651e-06	1.775444892709354e-08	4.4647134434204487e-08	1.1150021210690396e-06	1.775559233836571e-08	5.753461191384893e-06	1.1149342525527695e-06	1.775451158630098e-08	4.484854432418874e-08	1.1150060815610501e-06	1.775565541029659e-08	1.1679383773219407e-05	1.114838313305483e-06	1.775298382758319e-08	1.1677630291873305e-05	1.1146709725955404e-06	1.7750319056971548e-08	4.463674907551492e-08	1.1147428245798032e-06	1.7751463247407534e-08	1.1676637966447978e-05	1.1145763184886374e-06	1.7748811777175415e-08	1.1674902825552035e-05	1.1144107723333847e-06	1.7746175595729358e-08	5.750417042104292e-06	1.114344604352816e-06	1.7745121933306174e-08	4.4623680234181026e-08	1.114416667182923e-06	1.7746269485614787e-08	1.1673250291937065e-05	1.1142532043003741e-06	1.774366648221687e-08	4.4821149716600156e-08	1.1143253904653252e-06	1.774481599966061e-08	4.482405345813611e-08	1.1143976120982508e-06	1.7745966083775213e-08	1.1673066012360629e-05	1.114235747326265e-06	1.7743388525124782e-08	4.4619321433355215e-08	1.1143080626703998e-06	1.774454010070434e-08	4.4622217331556324e-08	1.1143804178980109e-06	1.7745692313272135e-08	4.4826267215248346e-08	1.1144528250526344e-06	1.7746845353395867e-08	1.1673660089153965e-05	1.114292590068473e-06	1.774429373963544e-08	5.749819237909955e-06	1.1142291942125819e-06	1.7743284219710142e-08	4.4820184463694296e-08	1.1143017235503659e-06	1.7744439204244374e-08	4.462196389177636e-08	1.1143742877447858e-06	1.774559474539061e-08	1.1672855975409317e-05	1.1142160037235076e-06	1.7743074204678444e-08	1.1671206065614295e-05	1.1140585936989037e-06	1.774056758760875e-08	1.1669565613097941e-05	1.1139020851072459e-06	1.7738075324865214e-08	5.747812776992997e-06	1.1138406935691146e-06	1.7737097721837034e-08	4.4804558214565504e-08	1.1139135631985411e-06	1.7738258122451804e-08	4.460642135860305e-08	1.1139864507377757e-06	1.773941880850386e-08	4.4609340175667257e-08	1.11405936454688e-06	1.774057991268486e-08	4.4813354468836316e-08	1.114132311815921e-06	1.7741741549217044e-08	5.749002937590108e-06	1.1140713990533857e-06	1.7740771556935442e-08	5.748688611480996e-06	1.1140104939592793e-06	1.7739801688964276e-08	1.1669076626021022e-05	1.1138555493729457e-06	1.7737334312158702e-08	4.46040983487966e-08	1.113928490064363e-06	1.7738495840677512e-08	5.747951949040014e-06	1.1138677796113032e-06	1.773752907406735e-08	1.1667581125928986e-05	1.1137127970965691e-06	1.7735061085151937e-08	5.74683780360319e-06	1.113651836169429e-06	1.7734090323644444e-08	4.479696149855613e-08	1.1137247434053132e-06	1.7735251317117628e-08	1.166607313627874e-05	1.1135687665641837e-06	1.77327674858403e-08	4.459261409521625e-08	1.1136415896888767e-06	1.7733927138235815e-08	1.1665190202131173e-05	1.1134843795807461e-06	1.773142366219303e-08	1.1663530145255742e-05	1.113325799807492e-06	1.7728898370310877e-08	4.458288451687275e-08	1.1133983969921076e-06	1.7730054421945275e-08	1.1662613489202196e-05	1.1132381556468892e-06	1.7727502671120885e-08	1.166092066528165e-05	1.1130764342110546e-06	1.7724927347900285e-08	4.477381579076846e-08	1.1131487784165065e-06	1.7726079369782472e-08	4.477672580855615e-08	1.1132210886575723e-06	1.7727230848011113e-08	1.166072367015743e-05	1.113057469812897e-06	1.7724625316116558e-08	4.457213925221592e-08	1.1131296468274982e-06	1.7725774675565964e-08	4.4575029504794784e-08	1.1132017888981473e-06	1.772692347556129e-08	4.477885794662261e-08	1.1132739001885736e-06	1.7728071784371066e-08	1.1661260804930536e-05	1.1131086000927245e-06	1.7725439491625254e-08	5.743695672348413e-06	1.1130420092920775e-06	1.7724379071403298e-08	4.47724305823552e-08	1.1131139990223723e-06	1.7725525448868835e-08	1.1659569441403998e-05	1.1129469894494016e-06	1.7722865920106426e-08	1.1657811584140382e-05	1.112779109727763e-06	1.772019253808688e-08	1.1656046136656137e-05	1.1126105236047763e-06	1.7717507912237555e-08	4.475507323727475e-08	1.1126822378538857e-06	1.7718649909248575e-08	5.741487670051417e-06	1.1126138200347625e-06	1.771756039537429e-08	4.4755205789081086e-08	1.112685487765815e-06	1.7718701650450942e-08	1.165505913737166e-05	1.112516261185687e-06	1.771600684189667e-08	1.1653289750631425e-05	1.112347387151399e-06	1.771331765356584e-08	1.1651525209369294e-05	1.1121789916902593e-06	1.7710636087116815e-08	5.73889320644123e-06	1.1121111261772535e-06	1.770955538371222e-08	4.4734984880645714e-08	1.1121828655380505e-06	1.7710697784756923e-08	4.473787070198408e-08	1.1122546051512986e-06	1.7711840184207873e-08	1.1650565125347213e-05	1.1120874728786863e-06	1.7709178735657032e-08	1.1648827960045262e-05	1.1119217752839892e-06	1.770654014263703e-08	1.1647104717525028e-05	1.1117574005419236e-06	1.7703922612340968e-08	4.452007640745808e-08	1.1118293295963168e-06	1.770506803709904e-08	1.164614949110587e-05	1.1116663447971221e-06	1.7702472635328044e-08	1.1644452247081242e-05	1.1115044372333135e-06	1.7699894390093227e-08	1.1642765469310626e-05	1.1113435203620655e-06	1.7697331921821234e-08	5.734599147680739e-06	1.1112797031646545e-06	1.76963156911767e-08	1.1640423535366279e-05	1.1111200925561511e-06	1.769377402076176e-08	4.469511855697171e-08	1.1111922676402748e-06	1.76949233584616e-08	5.733821930622273e-06	1.1111292102113075e-06	1.7693919229595464e-08	4.4695485449917395e-08	1.1112014645253077e-06	1.7695069831095095e-08	4.449781338975704e-08	1.1112737557575804e-06	1.769622102624329e-08	1.1640373516124108e-05	1.111115415713685e-06	1.7693699574092494e-08	1.1638713765661773e-05	1.1109570008419447e-06	1.7691176932846086e-08	4.448802414904044e-08	1.1110292484372713e-06	1.76923274188024e-08	1.163781484749102e-05	1.1108712343166024e-06	1.768981117115665e-08	1.1636158278267107e-05	1.1107131059020382e-06	1.7687293088501356e-08	1.1634498896074359e-05	1.1105546893195028e-06	1.7684770414008822e-08	5.7305323969182504e-06	1.1104918088197677e-06	1.7683769087281015e-08	4.46698459840675e-08	1.1105640107564054e-06	1.7684918843324157e-08	4.447228667637567e-08	1.1106362216931324e-06	1.7686068753414352e-08	1.1633689911476068e-05	1.1104774076376012e-06	1.7683539756220242e-08	1.163201482803167e-05	1.1103174132908878e-06	1.7680991950563526e-08	5.7293037629156666e-06	1.1102535220662229e-06	1.7679974528202462e-08	4.445985422694759e-08	1.1103256372776747e-06	1.7681122905257903e-08	1.163041262927505e-05	1.1101643439822754e-06	1.7678554431253904e-08	4.465667528867997e-08	1.1102364641231132e-06	1.7679702888545275e-08	4.4659576348705056e-08	1.1103085752706036e-06	1.7680851202487713e-08	1.1630223953629827e-05	1.1101462257925205e-06	1.7678265910455032e-08	4.465594750235516e-08	1.110218343278429e-06	1.7679414327094212e-08	5.728787386317922e-06	1.1101532012344923e-06	1.7678376985876982e-08	4.465622861578038e-08	1.1102252970521511e-06	1.7679525055450622e-08	1.1629339721873032e-05	1.1100616919760359e-06	1.7676919765315418e-08	4.445217551741448e-08	1.11013377617174e-06	1.7678067653432257e-08	4.4655448005053745e-08	1.1102058343825478e-06	1.7679215117624105e-08	5.728719517813542e-06	1.1101399136584942e-06	1.7678165371374748e-08	4.4655695019218726e-08	1.1102119250116206e-06	1.7679312095487046e-08	1.1629190859109148e-05	1.1100473896329196e-06	1.7676691992853405e-08	5.727902144557376e-06	1.1099814741633934e-06	1.7675642334684172e-08	5.727561432400343e-06	1.1099154184230114e-06	1.767459043750987e-08	1.1626082200174708e-05	1.1097505957716957e-06	1.767196575124163e-08	4.443971754653335e-08	1.1098225590833958e-06	1.7673111725587386e-08	4.464292912555653e-08	1.1098945291431512e-06	1.7674257793675912e-08	1.1625860587825784e-05	1.1097294366226522e-06	1.767162879397618e-08	1.1624135179912566e-05	1.1095647706123307e-06	1.7669006613563743e-08	4.463255842544738e-08	1.1096367089831864e-06	1.7670152193697053e-08	1.1623166295727175e-05	1.109472320594145e-06	1.7667534420209164e-08	5.724935132860547e-06	1.1094065445046533e-06	1.766648698917676e-08	4.442593894586091e-08	1.1094784950214612e-06	1.766763275951769e-08	1.1621517697880283e-05	1.1093150605317894e-06	1.7665030190428606e-08	1.1619816324085142e-05	1.1091527622253705e-06	1.766244572799299e-08	1.1618125829823042e-05	1.1089914960336043e-06	1.765987769602013e-08	1.1616444273076132e-05	1.1088310700247413e-06	1.7657323034995094e-08	4.460304426192569e-08	1.1089031786810466e-06	1.7658471312244495e-08	4.440578115729208e-08	1.1089752750701433e-06	1.7659619392463463e-08	1.1616279567802133e-05	1.1088154197653517e-06	1.7657073809474792e-08	1.1614605116317831e-05	1.108655603306575e-06	1.7654528830748037e-08	4.43958653504228e-08	1.1087275506524407e-06	1.7655674530201506e-08	1.161367908034169e-05	1.1085671709699988e-06	1.7653120578429993e-08	4.4392322922289484e-08	1.108638970422024e-06	1.7654263920616352e-08	5.720641256852985e-06	1.108574837380627e-06	1.765324264433888e-08	4.459273362743707e-08	1.1086465960265002e-06	1.7654385340916382e-08	4.4395502575061146e-08	1.108718367109839e-06	1.7655528247538276e-08	4.439837655791844e-08	1.1087901896968343e-06	1.7656671981245184e-08	4.460139596421202e-08	1.1088620868242566e-06	1.765781690510848e-08	1.1615068800396933e-05	1.1086996144035118e-06	1.7655229577921304e-08	4.4397624794847205e-08	1.1087711535321628e-06	1.7656368775143737e-08	4.4600629200642605e-08	1.1088427139004703e-06	1.7657508324216284e-08	1.1614839278600469e-05	1.1086774935603043e-06	1.7654877267491035e-08	4.439673841187975e-08	1.1087488128307279e-06	1.765601296335933e-08	1.161383645721048e-05	1.1085816174260556e-06	1.7653350477053613e-08	4.459300467892808e-08	1.1086527952592101e-06	1.765448391916122e-08	4.43957492165524e-08	1.1087239728944956e-06	1.765561737265905e-08	1.1613563813223787e-05	1.1085554645800508e-06	1.7652933998043157e-08	5.720190808161247e-06	1.1084868251941294e-06	1.7651840960227343e-08	5.719835882822371e-06	1.1084180112892442e-06	1.7650745145620047e-08	1.1610345974770145e-05	1.108248175052186e-06	1.764804062488043e-08	5.718604028401127e-06	1.1081792471895948e-06	1.76469430059715e-08	5.7182493950951196e-06	1.1081105443385374e-06	1.764584897380624e-08	1.1607138885603724e-05	1.1079421153187182e-06	1.7643166887232543e-08	4.43672936743626e-08	1.1080133592430928e-06	1.7644301397652765e-08	4.437014660031402e-08	1.1080846259771423e-06	1.7645436272667764e-08	4.4573016388533454e-08	1.1081559296556075e-06	1.7646571737258097e-08	5.718134926228939e-06	1.1080885180247064e-06	1.76454982742656e-08	1.1606929272099583e-05	1.1079222498856485e-06	1.7642850596153623e-08	1.1605194902919448e-05	1.1077567474938235e-06	1.7640215112467083e-08	4.455982897866917e-08	1.1078283378159286e-06	1.7641355151550082e-08	1.1604219959645288e-05	1.107663755984725e-06	1.763873431540267e-08	1.1602504951143856e-05	1.1075001334609352e-06	1.763612877649111e-08	4.4349597019230894e-08	1.107571944360978e-06	1.763727233284275e-08	5.715131633156036e-06	1.1075068345759293e-06	1.76362355091031e-08	4.454977736184723e-08	1.1075787303494952e-06	1.763738041262743e-08	1.1601638494659816e-05	1.1074176677125182e-06	1.7634815643925348e-08	1.1599976232688861e-05	1.1072592315021616e-06	1.7632292731699478e-08	1.1598344988801162e-05	1.1071037876184974e-06	1.7629817476065207e-08	4.4533567022929484e-08	1.1071764810122446e-06	1.7630975084359654e-08	4.433663942273026e-08	1.1072491929265324e-06	1.7632132973023554e-08	4.4339551328446135e-08	1.1073218920771522e-06	1.7633290649071255e-08	4.454234090814991e-08	1.1073945642380988e-06	1.7634447889984418e-08	4.4545264155676454e-08	1.107467190035097e-06	1.7635604390301995e-08	1.1600554072904542e-05	1.1073150015850652e-06	1.7633180984654183e-08	5.7138354350905835e-06	1.1072568388560698e-06	1.7632254830096937e-08	4.4339858471002444e-08	1.1073300067227217e-06	1.7633419982080497e-08	1.159916068919523e-05	1.1071823684429431e-06	1.763106899004529e-08	4.45367297339527e-08	1.1072557218945339e-06	1.7632237093891605e-08	5.713536302588259e-06	1.1071991281805074e-06	1.7631335883656304e-08	1.1597796402011154e-05	1.107052201298805e-06	1.762899617121749e-08	1.1596241405815618e-05	1.1069036242355022e-06	1.7626630139184048e-08	4.4325712750817876e-08	1.1069766779530352e-06	1.7627793457243153e-08	4.4528454023938494e-08	1.1070496923550944e-06	1.7628956145164e-08	4.4531390868653776e-08	1.1071226511456495e-06	1.763011794594249e-08	4.433448312396835e-08	1.1071955453327018e-06	1.7631278718084377e-08	4.453725741772705e-08	1.1072683978596912e-06	1.7632438828014188e-08	1.1598457705205412e-05	1.1071147702531842e-06	1.7629992350417604e-08	4.453400674436428e-08	1.107187259626035e-06	1.7631146674881e-08	1.1597561403131257e-05	1.1070287942323267e-06	1.762862312701299e-08	4.433072126159688e-08	1.107100764422212e-06	1.762976918068732e-08	1.1596603702561868e-05	1.1069369217143198e-06	1.7627159999558336e-08	1.1594842148225947e-05	1.1067683799142674e-06	1.762447598850055e-08	4.432029003503289e-08	1.1068393596336254e-06	1.762560626679022e-08	5.711330239930843e-06	1.1067695621867338e-06	1.7624494758157243e-08	1.1593030378550643e-05	1.1065949179365326e-06	1.762171359970759e-08	5.710057014108626e-06	1.1065223980750739e-06	1.7620558740122934e-08	5.7096799531218476e-06	1.1064492203500524e-06	1.7619393412412914e-08	1.158963226369458e-05	1.1062701633298755e-06	1.7616542025552732e-08	5.708373790741366e-06	1.106195919981738e-06	1.76153597455275e-08	5.707990581044366e-06	1.106121645278845e-06	1.761417697212484e-08	1.1586198935132673e-05	1.1059423916215858e-06	1.7611322487634368e-08	4.4287211522878536e-08	1.1060123841794879e-06	1.7612437064979318e-08	4.429001431730316e-08	1.1060823962162303e-06	1.7613551959386485e-08	4.449247244765082e-08	1.1061524545025292e-06	1.7614667594475204e-08	4.449529063251848e-08	1.1062225601832386e-06	1.7615783986509585e-08	4.429843095928826e-08	1.1062927083985844e-06	1.7616901056700418e-08	1.1588010386871254e-05	1.1061154366941682e-06	1.7614078137066858e-08	4.4493801675541804e-08	1.1061856208308028e-06	1.761519577350647e-08	4.4296951741273814e-08	1.106255842414743e-06	1.7616314011050572e-08	1.1587636256013051e-05	1.106079821037253e-06	1.761351100062222e-08	4.449236894527015e-08	1.1061500876931023e-06	1.761462995491022e-08	4.4495195470555543e-08	1.106220419664613e-06	1.7615749954943595e-08	1.1587280956029344e-05	1.1060460365070422e-06	1.761297303705723e-08	4.4291362181649325e-08	1.106116434112775e-06	1.7614094080570183e-08	4.42941813123457e-08	1.1061869122739049e-06	1.761521641219962e-08	1.158695092452146e-05	1.1060147191140799e-06	1.7612474381406864e-08	5.707075307126947e-06	1.1059449334875538e-06	1.761136312271183e-08	4.428731438549905e-08	1.1060156665166977e-06	1.7612489512852684e-08	1.1585199895976162e-05	1.1058479875196532e-06	1.7609819416582118e-08	4.4283433304425656e-08	1.1059190783703637e-06	1.7610951504809474e-08	4.4286280265045126e-08	1.1059902631446552e-06	1.7612085091811645e-08	4.448876891055698e-08	1.106061554432729e-06	1.7613220375727147e-08	4.429198609280537e-08	1.1061329312541906e-06	1.7614357020804747e-08	1.1586481500131378e-05	1.1059707965302513e-06	1.761177520199273e-08	1.1584821236194956e-05	1.1058126992819765e-06	1.7609257727502736e-08	1.1583210220204843e-05	1.1056593423097946e-06	1.760681574897855e-08	4.4475462376033734e-08	1.105731943824992e-06	1.7607971887461822e-08	1.1582408790856133e-05	1.10558324745051e-06	1.760560410767782e-08	4.447240300447807e-08	1.105656300090138e-06	1.7606767425619298e-08	1.1581649960438884e-05	1.1055111171740642e-06	1.760445557091332e-08	1.1580148797357671e-05	1.105367993738416e-06	1.760217648458833e-08	4.446374620471455e-08	1.1054415658191594e-06	1.760334806718493e-08	4.426716674480067e-08	1.105515111750581e-06	1.760451922673242e-08	4.446966395032942e-08	1.1055886363444143e-06	1.7605690043436272e-08	4.447262136436345e-08	1.1056621272640562e-06	1.760686032330039e-08	5.705321946456495e-06	1.1056076801752329e-06	1.760599331790083e-08	4.447338755809443e-08	1.1056812593969317e-06	1.7607165009718412e-08	4.427676507219179e-08	1.1057548097066929e-06	1.7608336238554047e-08	4.4279710278548145e-08	1.1058283367835742e-06	1.7609507096680114e-08	4.4482263251040305e-08	1.1059018513991813e-06	1.7610677756811942e-08	5.706559544424159e-06	1.1058475379683067e-06	1.7609812880853394e-08	5.70627908479312e-06	1.1057931432091384e-06	1.7608946680601037e-08	1.1583079907663508e-05	1.1056475390385227e-06	1.7606627983287263e-08	4.447499051493646e-08	1.1057208687365372e-06	1.7607795698503456e-08	4.427835093634382e-08	1.1057941336715987e-06	1.7608962374003616e-08	4.4480887278615136e-08	1.1058673313723064e-06	1.761012797406961e-08	4.448383155088266e-08	1.105940443278499e-06	1.7611292205835255e-08	4.448677234090539e-08	1.106013468210033e-06	1.761245505242722e-08	1.1585325724371302e-05	1.105861372838502e-06	1.7610032997709422e-08	4.4483591184459564e-08	1.1059341558424918e-06	1.7611192004828514e-08	4.428689111629216e-08	1.1060068663315842e-06	1.761234984934762e-08	1.1585209211687254e-05	1.1058497918639606e-06	1.7609848474134773e-08	4.4283512212232275e-08	1.1059221271084532e-06	1.7611000350820617e-08	1.1584273667917596e-05	1.1057600317902157e-06	1.7608419002523774e-08	1.1582536026920279e-05	1.1055937878834755e-06	1.7605771593030658e-08	1.1580758618519553e-05	1.1054237997890189e-06	1.7603064561300963e-08	5.7040252623256176e-06	1.1053537859156394e-06	1.7601949590928533e-08	4.446316892769851e-08	1.1054246515210159e-06	1.7603078069246367e-08	4.4466019533727304e-08	1.105495466497826e-06	1.760420573215019e-08	5.704388564008961e-06	1.1054239958687328e-06	1.760306756248515e-08	4.44659919641998e-08	1.1054945618537727e-06	1.7604191267048198e-08	4.426928201373746e-08	1.1055650836557025e-06	1.7605314265371702e-08	4.427210591788621e-08	1.1056355656739352e-06	1.760643662923587e-08	1.158113439464122e-05	1.1054591763144097e-06	1.7603627710836773e-08	1.1579278076030034e-05	1.1052819027895309e-06	1.7600804718396075e-08	4.446027274492273e-08	1.105352012340168e-06	1.7601921163540472e-08	1.157815220343764e-05	1.105174414330008e-06	1.7599093023865978e-08	4.425645747167662e-08	1.1052444350385014e-06	1.760020805629504e-08	5.703086011786984e-06	1.1051713629791537e-06	1.7599044437646156e-08	1.1576267160356833e-05	1.1049945802229645e-06	1.759622930520641e-08	4.4448713432694414e-08	1.1050646241733057e-06	1.7597344706159476e-08	4.425206022020219e-08	1.1051347181379484e-06	1.7598460914833164e-08	4.445435066723512e-08	1.105204904262495e-06	1.7599578596714e-08	1.1576640705664368e-05	1.1050304377028866e-06	1.7596800357396722e-08	5.701989209899641e-06	1.1049591718586502e-06	1.7595665515196835e-08	4.4447289096421225e-08	1.1050294698510804e-06	1.7596784960822876e-08	4.425065239936564e-08	1.105099822578441e-06	1.7597905291357456e-08	4.4253469767566685e-08	1.1051702698428919e-06	1.7599027134422156e-08	4.445578084231708e-08	1.1052408326029614e-06	1.7600150819342603e-08	4.4458619487801664e-08	1.105311501346939e-06	1.7601276191601614e-08	4.44614624080075e-08	1.1053822667881488e-06	1.760240310134975e-08	1.1578546136755694e-05	1.1052127406626704e-06	1.7599703509522876e-08	4.425799228838774e-08	1.105283440618926e-06	1.760082935380882e-08	5.703307754559042e-06	1.1052151725461933e-06	1.7599742268564014e-08	1.157683116441938e-05	1.1050494350274918e-06	1.7597103067353676e-08	4.445092145245161e-08	1.1051204423719265e-06	1.759823380009672e-08	4.4254296679411654e-08	1.105191488686486e-06	1.7599365172053294e-08	1.1576613229106809e-05	1.1050288835148305e-06	1.7596775866770052e-08	5.70200893777385e-06	1.104964057491508e-06	1.7595743580169515e-08	5.701676416069607e-06	1.1048996892994779e-06	1.7594718583059602e-08	1.1573578704983232e-05	1.1047394196964563e-06	1.7592166431673956e-08	4.423904137390169e-08	1.1048109351063447e-06	1.7593305252321783e-08	4.4241904921791356e-08	1.1048824740763223e-06	1.7594444463456222e-08	4.4444207508405964e-08	1.1049540881833307e-06	1.7595584881002933e-08	4.444708825426129e-08	1.1050257929727972e-06	1.7596726748196283e-08	4.425050895840956e-08	1.1050975896962842e-06	1.7597870081607305e-08	4.4452860985140514e-08	1.1051694956885592e-06	1.7599015154767702e-08	4.4455753658432024e-08	1.1052414937035418e-06	1.760016169121622e-08	4.425914732370432e-08	1.1053135611348133e-06	1.760130932972701e-08	1.1577932009811807e-05	1.105155004623343e-06	1.759878439813319e-08	4.445517282189022e-08	1.105226936874401e-06	1.759992986779039e-08	4.445806632591321e-08	1.105298874332253e-06	1.7601075419196176e-08	1.1577766892789936e-05	1.1051391762397584e-06	1.7598532355645286e-08	4.4255053481972377e-08	1.1052111442574447e-06	1.7599678392903696e-08	4.4257935399589944e-08	1.1052830960751525e-06	1.7600824167665642e-08	1.1577597707170822e-05	1.1051229899253582e-06	1.7598274612952717e-08	4.4254406544459965e-08	1.1051950064747295e-06	1.7599421422415704e-08	5.702871008000216e-06	1.1051311470798022e-06	1.759840451005595e-08	1.157600438138693e-05	1.1049708490041484e-06	1.7595851895589766e-08	1.1574329764982846e-05	1.1048110080843587e-06	1.7593306565530625e-08	5.70089222211674e-06	1.1047476861783027e-06	1.7592298221076653e-08	4.4438793555834047e-08	1.1048199234687971e-06	1.75934485573592e-08	4.444169956161963e-08	1.1048921314627624e-06	1.759459840754812e-08	4.4444604176785786e-08	1.1049642614420445e-06	1.759574700423232e-08	4.444750552195106e-08	1.1050362909628411e-06	1.7596893996178473e-08	1.1575020546829614e-05	1.1048770378481843e-06	1.7594358074562064e-08	4.424456047671096e-08	1.1049493925430292e-06	1.7595510286383256e-08	1.1574134116275551e-05	1.1047925762288983e-06	1.759301313862036e-08	4.4241179050573386e-08	1.1048651697485511e-06	1.7594169158889864e-08	4.424408649993238e-08	1.1049377548580104e-06	1.75953250189907e-08	4.444644128863849e-08	1.1050102705498152e-06	1.759647975746785e-08	1.1574772384451695e-05	1.1048535214647175e-06	1.7593983646064448e-08	5.7011206779798095e-06	1.104792253945303e-06	1.7593008016101497e-08	4.444058804058876e-08	1.1048648828878312e-06	1.7594164597023812e-08	4.444350995136664e-08	1.1049374942072457e-06	1.7595320872373618e-08	4.4246982937495384e-08	1.1050100134230828e-06	1.7596475665944295e-08	4.4449347859628385e-08	1.105082424869203e-06	1.759762873571093e-08	5.70229716276307e-06	1.1050201903078245e-06	1.7596637685102574e-08	4.4250293340460585e-08	1.1050925493934057e-06	1.7597789952661058e-08	1.1575641331328284e-05	1.1049365408924405e-06	1.7595305633344485e-08	4.424694227969164e-08	1.1050089608354992e-06	1.7596458882547306e-08	4.424984253669868e-08	1.1050813856824353e-06	1.7597612194397058e-08	1.1575520685587083e-05	1.1049249879025239e-06	1.759512161519348e-08	5.701486275085316e-06	1.1048630591586827e-06	1.7594135420662113e-08	4.424399673951561e-08	1.1049351737514309e-06	1.759528380490837e-08	1.1573977073171478e-05	1.1047775766694533e-06	1.759277413106389e-08	4.424057156612811e-08	1.1048494834228044e-06	1.7593919200301963e-08	4.424345109807729e-08	1.104921426866119e-06	1.7595064854687598e-08	1.157382171689541e-05	1.1047626894230824e-06	1.759253701061891e-08	4.423997336914114e-08	1.104834343214362e-06	1.7593678042551744e-08	4.4442271871785406e-08	1.1049060370045318e-06	1.7594819720514615e-08	1.1573643866533563e-05	1.104745606972546e-06	1.7592264929222564e-08	1.1571942674790964e-05	1.1045831054267007e-06	1.7589677155844656e-08	4.4232778812936806e-08	1.1046542124580059e-06	1.7590809462672475e-08	1.1570970854652249e-05	1.1044902485139336e-06	1.7588198437828513e-08	4.4229059317372175e-08	1.1045611623798281e-06	1.7589327663028524e-08	4.4231898640439635e-08	1.1046320787644899e-06	1.7590456955570754e-08	1.157072557346985e-05	1.104466718285146e-06	1.7587823700716067e-08	4.4427479083918024e-08	1.1045374797713898e-06	1.7588950496243292e-08	5.6994618195419595e-06	1.1044701448191934e-06	1.7587878249296913e-08	1.1568999327895957e-05	1.1043017077946348e-06	1.7585195959448947e-08	5.698236972697874e-06	1.1042325379219832e-06	1.758409445744798e-08	4.4218737580538905e-08	1.1043028645030835e-06	1.758521432082563e-08	5.698242322888191e-06	1.1042335099445157e-06	1.758410992852444e-08	4.4218776477515805e-08	1.1043038495943787e-06	1.7585230011335788e-08	5.698245983581291e-06	1.1042341143904161e-06	1.7584119540994195e-08	1.1566472648217755e-05	1.1040599612227115e-06	1.758134621330771e-08	4.4211827421174825e-08	1.1041299289876807e-06	1.7582460365923606e-08	5.697337436276707e-06	1.104057601042548e-06	1.7581308610944628e-08	4.441102216709584e-08	1.1041275611636121e-06	1.7582422657001473e-08	4.441383605494506e-08	1.1041975249959564e-06	1.758353678064301e-08	1.1566053743791395e-05	1.1040195536012918e-06	1.758070270351447e-08	1.156416367703077e-05	1.1038388781877454e-06	1.757782554404826e-08	4.440222648638022e-08	1.1039085819982906e-06	1.757893551641119e-08	4.420576809146842e-08	1.1039782657669534e-06	1.758004517593441e-08	1.1563716548408234e-05	1.1037960098700224e-06	1.757714288853024e-08	4.4201261746321564e-08	1.1038657208219566e-06	1.757825298879153e-08	4.4204053352196475e-08	1.1039354402098881e-06	1.7579363219728775e-08	4.440611223410587e-08	1.1040051681762627e-06	1.7580473585349756e-08	1.1563997361915011e-05	1.1038227611133205e-06	1.757756890706223e-08	4.420233471219117e-08	1.1038926223541066e-06	1.757868141234856e-08	4.4404391749727345e-08	1.1039625175968396e-06	1.7579794447249294e-08	4.420793153937236e-08	1.1040323988102435e-06	1.7580907251633197e-08	4.421072994344678e-08	1.1041022583749197e-06	1.7582019707589726e-08	4.441282453066554e-08	1.1041720989531776e-06	1.7583131859921756e-08	4.42163241667077e-08	1.1042419044416757e-06	1.758424345383497e-08	4.4219119486884155e-08	1.1043116889803479e-06	1.7585354715528626e-08	1.1567234411404764e-05	1.104131990968058e-06	1.758249325551867e-08	4.441402246657887e-08	1.1042022993808454e-06	1.7583612893530052e-08	4.441685102709916e-08	1.104272659380071e-06	1.7584733335282556e-08	1.1566877538344036e-05	1.1040983534231383e-06	1.7581957738950555e-08	4.421337519728658e-08	1.1041692561211948e-06	1.7583086849635476e-08	5.697554542620936e-06	1.1040998549951153e-06	1.7581981731205422e-08	1.1565170326499192e-05	1.10393629579283e-06	1.7579377351725934e-08	4.420688884968548e-08	1.1040083451484112e-06	1.7580524739050796e-08	4.42097747893503e-08	1.1040804916879813e-06	1.758167364015724e-08	4.441195747816691e-08	1.1041526518046722e-06	1.7582822736000013e-08	4.441486025975699e-08	1.1042247637706806e-06	1.75839710529926e-08	5.697869718663111e-06	1.1041620974271864e-06	1.758297318949995e-08	4.441524038489964e-08	1.1042345318859939e-06	1.7584126682869764e-08	4.4218833402559036e-08	1.1043070099183634e-06	1.7585280853053543e-08	4.422173591699365e-08	1.1043794985285066e-06	1.7586435182047066e-08	1.1568254874193923e-05	1.1042322478779068e-06	1.7584090521014637e-08	5.697945598473999e-06	1.104178132564782e-06	1.7583228868827498e-08	5.697674537920776e-06	1.104125895133364e-06	1.7582397105178274e-08	1.1565731554144995e-05	1.1039925384487536e-06	1.7580273625354598e-08	4.420914572691364e-08	1.1040672359426526e-06	1.758146316601717e-08	4.4212137511648445e-08	1.1041419836038986e-06	1.75826534770632e-08	4.4414435346605207e-08	1.1042167127345042e-06	1.758384347490627e-08	4.421812350356889e-08	1.1042913600042794e-06	1.7585032158981495e-08	5.698275012386556e-06	1.1042430100171303e-06	1.7584262226557105e-08	1.156700011430476e-05	1.1041141024015572e-06	1.7582209514067772e-08	1.1565646053237067e-05	1.1039848212504152e-06	1.7580150772241057e-08	4.440811050736006e-08	1.1040595201466653e-06	1.7581340293499662e-08	1.1565038564663712e-05	1.1039265622554784e-06	1.7579222922954293e-08	1.1563597097386214e-05	1.103788577162992e-06	1.757702546420003e-08	4.4200969705257724e-08	1.103862044291679e-06	1.7578195343014306e-08	1.156285397648358e-05	1.1037170753453587e-06	1.757588666393553e-08	4.419810291762893e-08	1.103789734178458e-06	1.7577043663932382e-08	4.4201012050474055e-08	1.1038623233466562e-06	1.757819957668236e-08	1.156277557127692e-05	1.103708863379407e-06	1.757575568918958e-08	4.419777105880611e-08	1.1037806573584546e-06	1.7576898914400372e-08	5.695575046921891e-06	1.1037175999550323e-06	1.7575894706700443e-08	1.1561132509658118e-05	1.103550895774492e-06	1.7573239875178884e-08	4.439063998560568e-08	1.1036214191374192e-06	1.7574362856985083e-08	4.4194266030528216e-08	1.1036918419014411e-06	1.7575484266484836e-08	4.439630885043994e-08	1.1037622606883727e-06	1.7576605630969833e-08	4.439914148375156e-08	1.1038327100842431e-06	1.7577727492763084e-08	4.420272709666609e-08	1.1039031987213024e-06	1.7578849983245536e-08	1.1562977611943035e-05	1.1037260400961492e-06	1.7576028720004125e-08	4.4397684660618535e-08	1.1037957850151646e-06	1.7577139316822824e-08	4.440048975436797e-08	1.1038654349419365e-06	1.7578248418009694e-08	1.1562495901966742e-05	1.1036792891902204e-06	1.7575284059724827e-08	4.419658274837975e-08	1.1037482379992017e-06	1.7576381977040547e-08	4.439857637808492e-08	1.1038170933641348e-06	1.7577478423805288e-08	1.1561919558159463e-05	1.1036236219103748e-06	1.7574397434863463e-08	4.439356332513986e-08	1.1036919101401962e-06	1.7575484837700718e-08	5.6950283786895805e-06	1.1036082627189967e-06	1.7574152773725615e-08	4.439294479431602e-08	1.1036762583881789e-06	1.7575235525456186e-08	1.1560372209752987e-05	1.1034752265172614e-06	1.757203415659378e-08	4.418840841097504e-08	1.1035427591609162e-06	1.7573109541257375e-08	4.439030824816019e-08	1.103610278817749e-06	1.757418473725052e-08	1.1559666406206058e-05	1.1034076917646708e-06	1.757095866716872e-08	5.693548254134801e-06	1.1033208718900238e-06	1.7569576123695952e-08	1.1556655050287307e-05	1.1031204246188254e-06	1.7566384199355378e-08	4.437331952046421e-08	1.103188119878244e-06	1.756746221519472e-08	1.1555317726377233e-05	1.1029932214917072e-06	1.7564358729297594e-08	1.155333907496386e-05	1.1028049050575757e-06	1.7561360107216798e-08	4.4360632496532406e-08	1.1028740495564312e-06	1.7562461229595136e-08	4.416433921455289e-08	1.10294337199648e-06	1.7563565182099697e-08	1.1552913405095643e-05	1.1027651011589635e-06	1.756072653295684e-08	1.1551136120017615e-05	1.1025962464193164e-06	1.755803788508182e-08	4.4153222557857715e-08	1.1026675523659217e-06	1.75591734379903e-08	1.1550218611939489e-05	1.102509593501433e-06	1.7556658264323146e-08	5.689033134259954e-06	1.1024501092340644e-06	1.7555711144934675e-08	4.4147376287179995e-08	1.1025229839249683e-06	1.7556871670101742e-08	1.1548853905819677e-05	1.1023806852245452e-06	1.755460583158821e-08	1.1547443108711381e-05	1.1022467394586809e-06	1.7552472997897015e-08	4.413923479680512e-08	1.1023211083271586e-06	1.7553657310863655e-08	4.434118887357447e-08	1.1023955812416839e-06	1.7554843257784313e-08	1.15476610862076e-05	1.1022681537802554e-06	1.7552814100604765e-08	4.414009130136312e-08	1.1023428511224582e-06	1.755400362660091e-08	4.4342062167612144e-08	1.1024176362215648e-06	1.7555194541715233e-08	4.414607727967605e-08	1.102492468353025e-06	1.7556386200726062e-08	4.414907379395025e-08	1.1025673448521407e-06	1.755757856348487e-08	1.1549492218279293e-05	1.1024432721656408e-06	1.7555602763243294e-08	4.4147101900931626e-08	1.102518055118783e-06	1.755679363897118e-08	1.1548967053966973e-05	1.1023931085901332e-06	1.7554803935395528e-08	1.1547637349561941e-05	1.1022660482429963e-06	1.7552780575833033e-08	1.154627450017118e-05	1.102135709252921e-06	1.7550704988885248e-08	1.1544863746412493e-05	1.102000656663105e-06	1.7548554309165604e-08	1.1543393172195037e-05	1.1018597839540421e-06	1.7546310914400905e-08	4.412373721414912e-08	1.1019333461851284e-06	1.7547482289514246e-08	5.686072216150139e-06	1.101877140956697e-06	1.754658721059225e-08	1.154199935352025e-05	1.1017258403242323e-06	1.754417774380701e-08	4.4317240803819506e-08	1.1017984671083957e-06	1.754533421377433e-08	4.4320161612623406e-08	1.1018708271282532e-06	1.7546486428680284e-08	1.1541847733108112e-05	1.101710604718204e-06	1.7543934906440642e-08	4.4316625367364564e-08	1.101782321933625e-06	1.7545076895813026e-08	4.412063116455758e-08	1.1018537996290962e-06	1.7546215069318092e-08	1.1541585417024158e-05	1.1016847645641961e-06	1.7543523184356802e-08	4.431558252540833e-08	1.1017555262963563e-06	1.7544649966254062e-08	4.4318428323277117e-08	1.1018261033206527e-06	1.7545773808408113e-08	1.1541196048452893e-05	1.1016466323696472e-06	1.754291568838468e-08	1.153922460445582e-05	1.1014575490839706e-06	1.7539904444150596e-08	1.1537154076957444e-05	1.1012590540616122e-06	1.7536743344628448e-08	1.1535004509411952e-05	1.1010532084808818e-06	1.753346524556462e-08	4.429016800959454e-08	1.1011205048473152e-06	1.753453689480163e-08	5.681730834657024e-06	1.1010300870950558e-06	1.7533096981992798e-08	4.4289237578299615e-08	1.1010970910019895e-06	1.7534163976742344e-08	1.1533247970029224e-05	1.1008849941988883e-06	1.7530786424419515e-08	5.6805102990038e-06	1.1007933733968844e-06	1.7529327430015542e-08	4.4279714748064776e-08	1.1008601912524959e-06	1.753039148188616e-08	1.1530807879995457e-05	1.1006524668039597e-06	1.7527083661531245e-08	5.679327468314314e-06	1.1005648265652484e-06	1.7525688113867712e-08	4.4270521027317517e-08	1.1006322142774588e-06	1.7526761256940038e-08	1.1528546848391906e-05	1.1004378242819939e-06	1.7523665874477537e-08	1.1526613488664223e-05	1.1002542559142199e-06	1.7520742881962163e-08	1.1524802840147493e-05	1.1000824853251499e-06	1.7518007787651147e-08	4.425111967022605e-08	1.1001523920050644e-06	1.751912105175919e-08	4.405534799329751e-08	1.1002225981656797e-06	1.7520239107534642e-08	1.1524612351164735e-05	1.1000655578646489e-06	1.751773852450851e-08	4.405187182604747e-08	1.1001366460679668e-06	1.751887059473363e-08	4.405471875621999e-08	1.100208016081338e-06	1.7520007177827797e-08	1.1524564036417077e-05	1.1000619172669205e-06	1.7517680783822084e-08	1.1523089907633526e-05	1.0999218457236757e-06	1.7515450394502256e-08	4.404611961580157e-08	1.0999943862344537e-06	1.7516605560558653e-08	1.1522454750252546e-05	1.0998619062361114e-06	1.7514496089873888e-08	5.67541792441871e-06	1.0998139267173543e-06	1.7513732123900126e-08	4.40418011912879e-08	1.0998874768218235e-06	1.7514903349580153e-08	1.1521393652159105e-05	1.0997611856883874e-06	1.751289237385987e-08	1.1520071249005319e-05	1.0996350025859627e-06	1.7510883046627102e-08	5.674256054821811e-06	1.099589147543314e-06	1.7510152860860785e-08	4.4231287837974495e-08	1.0996632943181721e-06	1.7511333549688477e-08	4.4035773763699624e-08	1.0997373687713805e-06	1.7512513116575477e-08	4.423724884037704e-08	1.0998114787105871e-06	1.7513693269386493e-08	1.152058922345846e-05	1.0996842819742339e-06	1.7511667831170288e-08	4.403661726525103e-08	1.0997585481050637e-06	1.751285042594473e-08	1.1519983107003829e-05	1.099625923281303e-06	1.7510738450078563e-08	1.1518531107385234e-05	1.0994866899368213e-06	1.750852115972374e-08	1.1516993174112363e-05	1.0993390778373494e-06	1.750617039834137e-08	4.402279802141229e-08	1.0994120274093502e-06	1.7507332026330217e-08	4.422416953120532e-08	1.0994847423645938e-06	1.7508489898045554e-08	5.67341300159182e-06	1.0994229179525762e-06	1.7507505317928475e-08	1.151617009064002e-05	1.099258987286725e-06	1.750489471733993e-08	1.1514368322260143e-05	1.0990860898248577e-06	1.7502141280054648e-08	4.421106004175447e-08	1.099157239979757e-06	1.7503274294755054e-08	1.1513199240785836e-05	1.098973513353081e-06	1.7500348368466803e-08	1.1511219280913721e-05	1.0987839211231745e-06	1.749732912755485e-08	1.1509194301095368e-05	1.098590220608061e-06	1.7494244489907097e-08	5.668710163079573e-06	1.0985077181848685e-06	1.7492930641579346e-08	4.41877927701407e-08	1.0985769384958196e-06	1.749403296656991e-08	4.399227826796286e-08	1.098646037366876e-06	1.7495133283151135e-08	4.4193357662814e-08	1.0987148414794667e-06	1.7496228862131654e-08	1.1508413020559513e-05	1.098515368342297e-06	1.7493052346580084e-08	4.3989808696918013e-08	1.0985840810951778e-06	1.7494146587835725e-08	4.399256091808948e-08	1.098652774664437e-06	1.749524047421891e-08	4.3995311777897054e-08	1.0987213227669005e-06	1.74963320150755e-08	4.419638226907984e-08	1.0987896721791665e-06	1.7497420378077212e-08	4.40007928514372e-08	1.0988577920179865e-06	1.749850508254624e-08	1.150996746726341e-05	1.098664409518493e-06	1.7495425721092732e-08	1.1508020595007906e-05	1.0984791904593672e-06	1.7492476353233787e-08	1.1506160209955941e-05	1.0983023882848662e-06	1.7489661048806374e-08	1.1504395899866298e-05	1.0981348844875647e-06	1.7486993840038236e-08	4.397456083282856e-08	1.098205375710853e-06	1.7488116415491258e-08	4.3977384370957266e-08	1.0982761048713983e-06	1.748924278161449e-08	1.1504221240021668e-05	1.0981192201681942e-06	1.7486744591529668e-08	4.417214976126995e-08	1.098190410762667e-06	1.7487878274013575e-08	4.3976783816026033e-08	1.098261771831721e-06	1.7489014689716783e-08	4.417788476845703e-08	1.098333353391958e-06	1.7490154623643902e-08	4.398250899132505e-08	1.098405137221506e-06	1.7491297778014975e-08	4.3985384117902304e-08	1.0984771117916713e-06	1.7492443964620593e-08	4.4186548520688886e-08	1.0985492548543887e-06	1.749359282670758e-08	1.150718024906445e-05	1.0984026036080805e-06	1.7491257443292893e-08	4.418354805472013e-08	1.098474417549113e-06	1.749240101746207e-08	1.1506435052804152e-05	1.098331999329501e-06	1.749013316772455e-08	4.4180705838272574e-08	1.0984039281228126e-06	1.7491278552872758e-08	4.398533009834175e-08	1.098475956005034e-06	1.7492425572151656e-08	5.668248739837145e-06	1.0984240611126726e-06	1.7491599279628098e-08	1.1505940832564802e-05	1.0982852050962318e-06	1.7489388007228582e-08	4.3980573634119227e-08	1.0983569798548285e-06	1.749053089974037e-08	1.1505200636598345e-05	1.0982142537988142e-06	1.7488258044741518e-08	4.3977730217435096e-08	1.0982855105495555e-06	1.748939267962128e-08	5.66724699865482e-06	1.0982294114823226e-06	1.7488499377784173e-08	4.417657280188895e-08	1.098300612169924e-06	1.7489633147364445e-08	4.4179435751585176e-08	1.0983718955654084e-06	1.7490768305969013e-08	5.667691211762592e-06	1.0983152161178907e-06	1.7489865717421243e-08	1.1504605655907081e-05	1.0981559258713604e-06	1.7487328849378635e-08	1.1502825163542507e-05	1.0979850409698392e-06	1.748460742161973e-08	5.665624267241201e-06	1.0979122675869706e-06	1.7483448487025246e-08	4.416381400334762e-08	1.0979808235227327e-06	1.7484540115863592e-08	1.1500872668272258e-05	1.0977974291927627e-06	1.7481619650229774e-08	5.664628800162981e-06	1.0977180817906355e-06	1.7480356047796603e-08	4.415600659535367e-08	1.0977860026512535e-06	1.748143758767494e-08	4.4158738037287477e-08	1.0978538869403634e-06	1.748251858782956e-08	4.3963299432904676e-08	1.0979218408105143e-06	1.74836007224906e-08	4.416420224106015e-08	1.0979899425006565e-06	1.7484685225112085e-08	5.6656164595603836e-06	1.0979089513395453e-06	1.748339552113623e-08	5.665190273404964e-06	1.097826035179429e-06	1.748207512477176e-08	1.14991113371003e-05	1.0976276801317373e-06	1.7478916496583842e-08	4.4152382572034496e-08	1.0976959306086768e-06	1.7480003339703274e-08	5.664083351795224e-06	1.0976110886052602e-06	1.747865231933528e-08	4.415171861677923e-08	1.0976794645088823e-06	1.7479741159641605e-08	4.3956331619865536e-08	1.0977477363297743e-06	1.7480828312762175e-08	1.1498314073855926e-05	1.0975516707599854e-06	1.7477706292838866e-08	1.1496341090385145e-05	1.0973638732952312e-06	1.7474715971543073e-08	4.414178557000729e-08	1.0974340744433942e-06	1.7475833948631128e-08	1.1495188551204683e-05	1.0972545090932515e-06	1.747297461868644e-08	1.1493410917711789e-05	1.0970856674929065e-06	1.747028617584334e-08	4.4130600060221784e-08	1.0971578136290111e-06	1.7471435171359663e-08	1.14924983281155e-05	1.096999492424362e-06	1.7468914121947686e-08	1.1490945481424267e-05	1.0968522095845972e-06	1.7466568985082656e-08	4.412121137704587e-08	1.0969262925377703e-06	1.7467748836891108e-08	4.412419339059977e-08	1.0970005338551439e-06	1.7468931106400775e-08	4.4127180626666844e-08	1.0970746446129793e-06	1.7470111229789367e-08	4.39321330607471e-08	1.097148447367263e-06	1.7471286409838595e-08	5.6613831830992505e-06	1.097092363953017e-06	1.747039326111532e-08	1.1492055470565569e-05	1.0969597133164584e-06	1.746828118528421e-08	5.660458156673322e-06	1.0969147791532882e-06	1.746756576698004e-08	4.3925728385654926e-08	1.096990357362182e-06	1.7468769380194916e-08	4.392875635892609e-08	1.0970660197979429e-06	1.7469974264140748e-08	1.1491923945347245e-05	1.096948603055372e-06	1.7468104560513274e-08	5.660430099505981e-06	1.0969106805473131e-06	1.7467500752196228e-08	1.149040454942512e-05	1.0968046587366277e-06	1.7465812535620734e-08	4.41192952347406e-08	1.0968814748955906e-06	1.7467035799854706e-08	4.392439188415745e-08	1.0969582430454487e-06	1.7468258264103636e-08	4.4125473837443815e-08	1.0970348880252638e-06	1.746947874505917e-08	1.1491707195660213e-05	1.096929228719116e-06	1.746779614454388e-08	1.149057623462917e-05	1.0968211234898517e-06	1.7466074502261904e-08	5.659769639945214e-06	1.0967831660075254e-06	1.7465469936063646e-08	5.659562928267022e-06	1.0967427751812575e-06	1.7464826598451633e-08	4.391882049016329e-08	1.0968171301791222e-06	1.746601056390911e-08	4.4119778808739186e-08	1.0968913262066376e-06	1.7467192042324925e-08	4.412276249631392e-08	1.0969654805666311e-06	1.746837288669587e-08	4.392773595601891e-08	1.0970396617196557e-06	1.7469554175684556e-08	4.412872838888698e-08	1.097113929295352e-06	1.7470736850173027e-08	4.393367992124742e-08	1.0971882778961568e-06	1.7471920817727318e-08	5.661634925480448e-06	1.0971434062155398e-06	1.747120608069345e-08	1.1492459314322067e-05	1.0969977350080743e-06	1.746888583097796e-08	1.1490718987242295e-05	1.0968298412082504e-06	1.7466211717232464e-08	4.4120269040635986e-08	1.0968983458901656e-06	1.746730245224604e-08	4.4123022511790334e-08	1.0969666432190174e-06	1.746838999244436e-08	1.1490172992258182e-05	1.0967756406846849e-06	1.7465348086282766e-08	5.659316682085798e-06	1.0966875911951496e-06	1.7463945700955524e-08	4.4114538178567416e-08	1.0967529033182927e-06	1.7464985622344636e-08	1.1487607195862909e-05	1.0965277272519645e-06	1.746139952730869e-08	5.657963932501985e-06	1.096422631330141e-06	1.745972576360537e-08	4.390596640069887e-08	1.0964853092773147e-06	1.7460723757600454e-08	4.390847510639037e-08	1.0965478761839756e-06	1.746172006683301e-08	1.1485238522356278e-05	1.0962994396771768e-06	1.745776379794443e-08	4.3901035012287495e-08	1.0963613140765096e-06	1.745874903582702e-08	4.390351206397722e-08	1.096423136774739e-06	1.745973350682321e-08	4.3905987704869375e-08	1.0964850559917001e-06	1.7460719549043166e-08	4.4106389555356615e-08	1.0965471570439054e-06	1.7461708504584843e-08	1.1485174815242749e-05	1.0962926297927816e-06	1.7457655327510165e-08	1.148250386616994e-05	1.0960376155195293e-06	1.745359443242611e-08	1.1479878299574091e-05	1.0957873053515491e-06	1.7449608540441386e-08	4.40783351797734e-08	1.0958499553297059e-06	1.7450606220299633e-08	4.388304793172043e-08	1.0959127396213358e-06	1.7451606047707764e-08	4.388556223509783e-08	1.0959756924287987e-06	1.7452608564880447e-08	4.38880833890121e-08	1.0960388308874347e-06	1.745361404237358e-08	4.4088453516696013e-08	1.0961021708884397e-06	1.7454622731157955e-08	4.4091001756594635e-08	1.0961657056749351e-06	1.7455634521814568e-08	4.389569351174785e-08	1.0962294220036488e-06	1.7456649201944215e-08	4.389824546008487e-08	1.0962933167586979e-06	1.7457666720751087e-08	4.409869197758437e-08	1.0963573832113145e-06	1.7458686970213753e-08	1.148342047896598e-05	1.0961268929815468e-06	1.7455016683734962e-08	5.655928554078473e-06	1.0960284164564245e-06	1.7453448669381125e-08	4.4088042881279625e-08	1.0960939267046505e-06	1.7454491973100722e-08	4.389282755931203e-08	1.096159763842604e-06	1.7455540459263696e-08	4.409332811791475e-08	1.0962258711299744e-06	1.7456593230304342e-08	5.656472184167681e-06	1.0961349497534792e-06	1.7455145444450734e-08	5.656022730594076e-06	1.0960485905283938e-06	1.74537704418373e-08	4.4088860341690696e-08	1.0961163567440524e-06	1.745484969818088e-08	7.4904065851453135e-06	592.0195385150754	593.2144767653638	7618.436878456914
265	173.4474860811336	2488.8506022272622	4.612829364654449	0.15466265993299816	0.5259968247936875	0.0009774010243085514	0.0001722101207395068	0.0005856033905983488	0.31561068365673384	0.0019946171111075444	0.0	0.5569586084008269	9999.124678277318	0.03095925939658544	0.0	4.260927418469008	0.001113998574733453	3.1777872142659276	0.0	7.856981477770573e-06	0.0	0.03721918343525115	17.951448131239953	9.779237114623347	0.003428101371374706	0.005756487616752318	111.35752362306297	2345.9200442493698	0.0	2.274246583896621	97.93311954122007	0.0	0.0026972539142668087	0.0	3.9547192921667764	0.0009142358479245167	0.0035361518322664814	4.166457868290232	0.0	0.18077528532759926	0.03444839295378055	1.1197759598745989	0.21338471854057386	3.7494069147835734	0.013900658227745749	0.2883080703879658	0.0	2.6175021435529515e-05	0.0	0.2594952324287453	0.0	2.1404995911706775	8.197870920158528e-08	0.0011610646808230764	0.0030870592395370773	2.05478760942388e-06	0.0	0.05554215499214274	9.745419114352277e-05	2.761797517909888e-05	8.25941320614216e-05	21155.337577987877	29.922008186090483	0.0026363753960715807	0.0	0.03629923592958097	0.10301372717381375	0.018050661501230334	0.07549385973521663	0.0	0.17934543685386636	0.0	1.7185474558724342e-06	0.0	0.6370656006892041	7.68318766727022e-05	15.99709403841666	0.0	1.9285720195478566e-08	0.0	2.7829474622724566e-05	0.00010973719161447712	1.917449644115145e-09	3.3312943306029394e-06	2.0921275387386434e-07	4.857454818474909e-10	0.14052074146340715	0.011984038105596756	4.712569820787692e-10	4.649613303977581e-11	1.0544419773870365e-13	5.0217613124242414e-05	3.9148574061257256e-08	2.1245706487312773e-07	4.808629287623199e-12	0.2787483086346685	0.0	3.594865319905812e-06	0.0007131637627990085	0.00023003187274230945	2.9043258041510974e-08	1.4521618447685095e-08	0.00011920550311079244	1.524873328561367e-09	3.0497443060073137e-07	9.837126434620042e-08	0.3335475354597907	0.0001621081969746334	0.45359318379078417	13.351866526171202	0.0	0.0	4.6125405179638944e-07	0.0	1.6382414123148908e-07	3.4167612030077135	0.0	170.3338546881339	77.69764721633983	0.00016572785150289782	8.916188423063473e-05	0.0	1.2359091167945185e-07	9.238032476091922e-08	1.636143718070277e-07	3.0418218113160677e-06	8.808077891428085e-11	0.0	0.00040230218355072177	7.286997032980678e-06	2.033658822709917e-10	1.1777341619736777e-08	0.4392596486093314	3.8019335853838507e-07	3.684188321853422e-11	1.1962770440419227e-05	9.713858625771428e-05	4.849319304301628e-09	1.0613394869572595e-06	0.0	4.395636957023163e-06	8.197870920158528e-08	5.348275390103877e-07	8.197865589952115e-08	4.6021108043247574e-11	1.8319215435441032e-08	2.1927603781417586e-06	5.692340092916517e-09	0.0010484283127564205	0.12561931992743114	0.0003262455208053603	4.852825764008809e-10	6.595311301719188e-13	3.7466416406331424e-07	2.1781917544857354e-06	6.078606884041184e-10	4.950395501761406e-10	1.63110647548114e-07	2.3414512410173977e-10	1.633714355245607e-07	1.3648045965712323e-05	8.36645942380324e-05	7.319346605526208e-05	1.3082892002247292e-10	4.0509893128873086e-11	2.1775888563947665e-11	1.3400090935137413e-10	96.85511321762434	74.34223861440977	0.0003582755814768626	3.6253643764389466e-07	1.8618418578958178e-06	0.0	0.0014756522439954554	1.5024319040330798e-05	0.8979860918584446	4.161436214652122e-07	1.1186140190555638e-06	1.812780531467951e-10	1.471801941323342e-09	1.4375433564580937e-07	6.1363155237986745e-12	6.732497543888526e-05	9.369158925398393e-05	3.488259472725342e-08	0.8918982125562585	0.0	2.591128778614353e-05	0.0	0.0	0.0	0.0	0.0	2.5391852052062216	2.7999572265988087e-07	2.0218808036746674e-11	2.589120797634873e-10	2.5056148707575163e-08	2.0943726618186593e-12	1.6913640957500656e-05	3.5015464245393555e-05	3.598728482923135e-09	0.7289344691492877	0.0	1.3307547587390018e-05	0.0	0.0	0.0	0.0	0.0	2.789429862955616	205.72031820208102	3.0856162823388087	0.00028981474820158993	2.385453282848173e-07	1.510540117893951e-06	0.0	0.0025353732263065387	2.581385348722099e-05	0.027026560867985074	7.148834750886956e-07	7.309622596137896e-07	3.198283815544579e-09	5.499057632720769e-08	5.3710484538357134e-06	2.2925945736419892e-10	4.406849658972104e-05	6.913080876266635e-05	6.135999341772573e-07	0.816805605085912	0.0	0.0005635099915599271	0.0	0.0	0.0	0.0	0.0	2.6540213623543414	68.99116355138914	122.11702531245909	0.00036080732407760545	2.840254118723284e-07	1.873574585415599e-06	0.0	0.0010585541386369283	1.0777643799165194e-05	1.4984281368719161	2.98520367828546e-07	8.702559415838125e-07	8.520037960074236e-11	4.931105277446599e-10	4.816330791704457e-08	2.0558551992242517e-12	5.246729817212103e-05	8.58651951746414e-05	1.6407314448164623e-08	0.815952861667517	0.0	1.2101391721428091e-05	0.0	2.9043258041510974e-08	1.4521618447685095e-08	1.4521618447685095e-08	2.9043226322311233e-08	2.493518552486462	104.29186824096185	12.709425038930982	0.0008294877750554588	5.302468018613489e-07	4.311452191313662e-06	0.0	0.003678787043240924	3.745548589867469e-05	0.34510747514162765	1.0374205441301426e-06	1.6515163992678863e-06	1.608953701333956e-09	1.406332008557434e-08	1.3735970623573264e-06	5.863316648193158e-11	9.917098840731657e-05	0.00023839406057759574	3.09541192776698e-07	0.9946094297856604	0.0	9.931410200535974e-05	0.0	0.0	0.0	0.0	0.0	2.3811653477462458	220.5502513441601	23.71916212456475	0.000148458410211682	1.3760189374456705e-07	7.740899924335633e-07	0.0	0.001392376333499764	1.4176450590398399e-05	0.11838452946107782	3.9265403245185415e-07	4.192838791961311e-07	2.149323320278688e-10	3.9602980419427e-09	3.8681081880971004e-07	1.6512084374288416e-11	2.5312972199553895e-05	3.2990521471243114e-05	4.121867228394849e-08	0.7561969288237759	0.0	7.389729388159888e-05	0.0	0.0	0.0	0.0	0.0	2.7475812805443915	129.76088596288963	77.6226900533315	0.0002545254345682451	2.551535531595639e-07	1.3238720738659472e-06	0.0	0.0014044919494708718	1.4299802968170152e-05	0.6682147773817078	3.960761443686985e-07	7.825693067162987e-07	1.213582577406184e-10	1.31888254884803e-09	1.2881824141510148e-07	5.4988582067974476e-12	4.716918912705025e-05	6.18249753413975e-05	2.3331401830959022e-08	0.8267017099638536	0.0	2.4396338295151022e-05	0.0	0.0	0.0	0.0	0.0	2.639283906656583	135.25288694694237	25.90639633661762	0.00039561424015601673	4.0096305834224264e-07	2.058029870247878e-06	0.0	0.002275425976223078	2.3167198639758403e-05	0.3371200220040609	6.416759400431217e-07	1.2398204397921572e-06	5.912533859679717e-10	6.696505469134875e-09	6.540627678292553e-07	2.79197856922902e-11	7.458101833179929e-05	0.0001060740420638037	1.1365269956172439e-07	0.9151424038466662	0.0	7.645839544060125e-05	0.0	0.0	0.0	0.0	0.0	2.5033271677711513	189.24521575281162	38.25395453890975	0.00018497958940391106	1.791636826554526e-07	9.63698637341606e-07	0.0	0.0014886513290243632	1.515667148275194e-05	0.23823329310065428	4.1980691127775567e-07	5.471970348845528e-07	1.734342797321138e-10	2.7444096969364828e-09	2.680524734877203e-07	1.1442528128671869e-11	3.301637338605394e-05	4.248879913738489e-05	3.328886115593375e-08	0.7812407863864804	0.0	4.789700298272749e-05	0.0	0.0	0.0	0.0	0.0	2.709226132382031	142.10389971093852	2.2793514770115655	0.0008791790168660808	4.5588812443869283e-07	4.574441090102816e-06	0.0	0.0053128490269051375	5.4092660856802885e-05	0.06340977342389019	1.4980732367016406e-06	1.4139861583825344e-06	7.96217617750391e-09	9.472939993398078e-08	9.252432681084511e-06	3.949328196224556e-10	8.499422886010672e-05	0.00024028350582524163	1.5302287273689575e-06	0.9486822974429745	0.0	0.0004632329515900706	0.0	0.0	0.0	0.0	0.0	2.451262057501964	170.20595628760617	48.084883429399525	0.00020882295430061366	2.1013382951467803e-07	1.0873539462874861e-06	0.0	0.001511462085118127	1.5388918149346698e-05	0.33817379293969	4.2624063674761173e-07	6.428893725332464e-07	1.6189710712195904e-10	2.305304524702836e-09	2.251641652341358e-07	9.611691312898473e-12	3.877375532086118e-05	4.91339984609815e-05	3.1090619400242216e-08	0.7997887079195516	0.0	3.9625952848359996e-05	0.0	0.0	0.0	0.0	0.0	2.680719231006617	123.50413747398198	5.321137836103618	0.0008955732704509569	4.831408520980217e-07	4.657383166990593e-06	0.0	0.004703561415408805	4.788920585695359e-05	0.1540012472373227	1.326369042781137e-06	1.5008568074721247e-06	3.5417109056573865e-09	3.664051471073363e-08	3.5787623811799286e-06	1.5276171920224262e-10	9.018165107837155e-05	0.0002492793534946621	6.810188230808975e-07	0.9658039002070987	0.0	0.000202381421695214	0.0	0.0	0.0	0.0	0.0	2.425411532108063	194.30480448527828	23.435775102490922	0.00020412330416042039	2.2081038624765314e-07	1.063578921351596e-06	0.0	0.0016866322405511669	1.7172410289193493e-05	0.15799970985043424	4.7563295225484065e-07	6.759450270957861e-07	3.5631136160362046e-10	5.788185151043965e-09	5.653446218803457e-07	2.413310124146675e-11	4.076158207060967e-05	4.852475128273004e-05	6.838070240429385e-08	0.8060472938086374	0.0	8.916108553896271e-05	0.0	0.0	0.0	0.0	0.0	2.670974910899461	254.66320502931327	32.43673596231753	9.5610737855558e-05	2.899503020692887e-08	4.989938805573211e-07	0.0	0.0010354213832247472	1.0542121572933e-05	0.10883316619284278	2.919964500791645e-07	8.781619990014663e-08	3.161226682605429e-11	6.719497319936724e-10	6.563075644328368e-08	2.8016713123647694e-12	5.3095978724648405e-06	1.896977106563311e-05	6.056800136979286e-09	0.691190170612491	0.0	1.686092007354071e-05	0.0	0.0	0.0	0.0	0.0	2.8472611625487936	111.05933626865242	26.779623465494808	0.0005145103760881386	4.336763226740857e-07	2.6747783189038914e-06	0.0	0.0024299282957012513	2.47402593466201e-05	0.45680401973617046	6.852489256736209e-07	1.343509502341944e-06	6.14264479760149e-10	5.7164242831997865e-09	5.583363115748416e-07	2.383330391566234e-11	8.078111887285748e-05	0.00014020015540004905	1.181543346688656e-07	0.9357862099568081	0.0	6.111693958478292e-05	0.0	0.0	0.0	0.0	0.0	2.4719386033000497	250.23569701850124	27.66257688837974	0.00010297279934215608	5.761990162996809e-08	5.373520766129244e-07	0.0	0.0010957615203798384	1.1156473450337515e-05	0.09875714568951956	3.0901105725035886e-07	1.7478820858254202e-07	7.464121838905086e-11	1.5591765770982238e-09	1.5228809026772512e-07	6.500908132992203e-12	1.0563998045532582e-05	2.1152516651323747e-05	1.4302725913239283e-08	0.7081537654970574	0.0	3.6969227074941476e-05	0.0	0.0	0.0	0.0	0.0	2.821186244697316	132.66487654591523	55.746003855223314	0.00028762769863569583	3.1485648116343156e-07	1.4961663120916445e-06	0.0	0.001622672689631833	1.6521205390904876e-05	0.5379382673814549	4.576028851145533e-07	9.689038545549694e-07	2.1076002299541496e-10	2.3415468054522405e-09	2.287041598078773e-07	9.762676329246464e-12	5.8352703325044336e-05	7.304900963214496e-05	4.051586939064472e-08	0.8628310731113538	0.0	3.748958894064253e-05	0.0	0.0	0.0	0.0	0.0	2.583783625647647	114.63911972557833	32.82741911814094	0.0004463090047558331	4.093163432727558e-07	2.3204470001645773e-06	0.0	0.002175768799294172	2.21525403556169e-05	0.48715444753476433	6.13576226301998e-07	1.266308686733506e-06	4.711347168107501e-10	4.525323705178413e-09	4.4199874062216004e-07	1.8867344924246018e-11	7.61647222386009e-05	0.00012001012256946445	9.061429423342723e-08	0.9208258510749411	0.0	5.4034235434629486e-05	0.0	0.0	0.0	0.0	0.0	2.4949121914463928	58.16115308796008	125.23791365169848	0.00039854476755771034	2.890878748640227e-07	2.0689235055200196e-06	0.0	0.00098572184067902	1.0036103296047699e-05	1.6984503563678104	2.7798119227596735e-07	8.88377770804973e-07	8.467344369108869e-11	4.132531571486242e-10	4.036346698450303e-08	1.7228930644249178e-12	5.352112861191408e-05	9.823824873060014e-05	1.631069717958766e-08	0.8478281144727486	0.0	1.089067877412779e-05	0.0	0.0	0.0	0.0	0.0	2.6071459871547114	26.742865499013607	198.41754620939483	0.00044206704955410706	1.8031616812233354e-07	2.2928885688364354e-06	0.0	0.0005027364149858056	5.118598469604657e-06	2.998914192147178	1.4177583737717912e-07	5.507495872335031e-07	3.3002684175855723e-11	7.412340259676755e-11	7.23983871356056e-09	3.090055893084816e-13	3.3230238684944224e-05	9.94761110784869e-05	6.362830408083878e-09	0.7818801614832219	0.0	3.829588037677357e-06	0.0	0.0	0.0	0.0	0.0	2.7082016780482707	2.3405735989930517e-05	1.6382492131435767e-07	6.300954411986721e-07	1.6384025854390124e-07	0.0127217867828061	3.2546628781304106e-05	1.0498240126892869e-05	0.0	0.0	0.0	0.0	1.6273324812599745e-07	4.796758308476793e-07	0.0	2.3249859928166625e-05	1.627341292681973e-07	6.259000963386888e-07	1.627491237288494e-07	1.627333523455542e-07	1.042768458327127e-05	0.01263628835317717	3.232789010450983e-05	0.0	0.0	0.0	1.6163955391746625e-07	4.4724802236362527e-07	0.0	2.309359724832021e-05	1.6164040790646687e-07	6.216934788874758e-07	1.6165528414816263e-07	1.6163965731248206e-07	1.0356863639986368e-05	0.012550468111279526	3.210832820079699e-05	0.0	0.0	0.0	1.6054174354992415e-07	4.5848730371072304e-07	0.0	2.293675019917912e-05	1.6054259987583443e-07	6.174711435734339e-07	1.6055735395498003e-07	1.6054184609596047e-07	1.0285852978186715e-05	0.012464417903653536	3.1888178421822954e-05	0.0	0.0	0.0	1.594409938186834e-07	4.787044142061207e-07	0.0	2.277948444337749e-05	1.5944185908108638e-07	6.132375283488692e-07	1.5945649282789673e-07	1.5944109552834848e-07	1.0214753206155187e-05	0.012378259616751517	3.1667752776975805e-05	0.0	0.0	0.0	1.5833886477686954e-07	4.618008739250348e-07	0.0	2.2622018420881676e-05	1.5833971373621554e-07	6.089985109362622e-07	1.583542298527372e-07	1.583389656689558e-07	1.0143653813720851e-05	0.012292101701317507	3.1447328668352895e-05	0.0	0.0	0.0	1.572367434341505e-07	4.585864971125852e-07	0.0	2.2464555228284275e-05	1.572375856313069e-07	6.04759559762036e-07	1.5725198670485178e-07	1.572368435266316e-07	1.0072640037997847e-05	0.012206047453652637	3.122717032460839e-05	0.0	0.0	0.0	1.561359509334772e-07	4.229350787847586e-07	0.0	2.2307279171817077e-05	1.5613676495986444e-07	6.005256371102449e-07	1.56151053527514e-07	1.561360502440069e-07	1.000178897864727e-05	0.012120190308737898	3.100751674781584e-05	0.0	0.0	0.0	1.550376822848735e-07	4.44510079513158e-07	0.0	2.215036948756533e-05	1.5503850641516094e-07	5.963015687253402e-07	1.5505268497303574e-07	1.5503778083076172e-07	9.931175750434441e-06	0.01203462129596274	3.078860078762884e-05	0.0	0.0	0.0	1.5394310173630153e-07	4.5376580843862734e-07	0.0	2.199398592877811e-05	1.5394392832061904e-07	5.920916558526192e-07	1.5395799931380589e-07	1.539431995345522e-07	9.860866843886497e-06	0.011949420993736857	3.057062855730656e-05	0.0	0.0	0.0	1.528532398536884e-07	4.4580185193199414e-07	0.0	2.1838275036169163e-05	1.5285405651414047e-07	5.878998440238967e-07	1.5286802233445016e-07	1.5285333692093673e-07	9.790923047508775e-06	0.011864663070529354	3.035378849360208e-05	0.0	0.0	0.0	1.517690388204188e-07	4.2731263903471514e-07	0.0	2.1683372292134016e-05	1.5176983942601817e-07	5.837297810494325e-07	1.5178370241136275e-07	1.5176913517291934e-07	9.72140041793202e-06	0.011780415460491115	3.0138254364426845e-05	0.0	0.0	0.0	1.5069136747566773e-07	4.4418092967302356e-07	0.0	2.1529406096693382e-05	1.5069217590681678e-07	5.795849240481399e-07	1.507059383443356e-07	1.506914631292928e-07	9.652352097511549e-06	0.011696742565991057	2.9924190903905456e-05	0.0	0.0	0.0	1.4962104948969932e-07	4.2874037294434844e-07	0.0	2.1376487622279794e-05	1.49621844221311e-07	5.754682663476295e-07	1.4963550833999224e-07	1.496211444599625e-07	9.583823642641311e-06	0.011613699596577747	2.971173932873873e-05	0.0	0.0	0.0	1.4855879094561179e-07	4.4603176635119567e-07	0.0	2.1224723813051283e-05	1.4855959303079828e-07	5.71382687415835e-07	1.4857316100707354e-07	1.4855888524762045e-07	9.515858994186492e-06	0.011531339803823168	2.9501035848287237e-05	0.0	0.0	0.0	1.4750527288984173e-07	4.2267759757670507e-07	0.0	2.107420526531139e-05	1.4750605656791017e-07	5.673306266106059e-07	1.4751953051929473e-07	1.4750536653833735e-07	9.448494909037393e-06	0.011449707733599414	2.929219440075505e-05	0.0	0.0	0.0	1.464610650130018e-07	4.27158849125789e-07	0.0	2.0925019500178118e-05	1.464618475331586e-07	5.633144404737912e-07	1.4647522952411305e-07	1.4646115802231796e-07	9.381767031140357e-06	0.011368846582849784	2.9085325475060474e-05	0.0	0.0	0.0	1.4542671975931777e-07	3.9878220795042003e-07	0.0	2.0777240099109185e-05	1.454274810537245e-07	5.593361102653124e-07	1.4544077309133372e-07	1.4542681214342232e-07	9.31570491301895e-06	0.011288792166762145	2.888052067614317e-05	0.0	0.0	0.0	1.4440269515309375e-07	4.335535377555313e-07	0.0	2.063094114533661e-05	1.4440347576057736e-07	5.553976307209693e-07	1.444166798032424e-07	1.4440278692556033e-07	9.250338614107182e-06	0.011209580914522997	2.867787318158891e-05	0.0	0.0	0.0	1.4338945708192564e-07	3.8240431450324267e-07	0.0	2.0486175356266613e-05	1.4339020073637548e-07	5.515004213910845e-07	1.43403318681257e-07	1.4338954825599492e-07	9.18568865332529e-06	0.011131237694064437	2.8477446591666858e-05	0.0	0.0	0.0	1.4238732354674e-07	4.1180404417073243e-07	0.0	2.0343003917943255e-05	1.4238808432783834e-07	5.476461297642357e-07	1.4240111802737498e-07	1.4238741413523353e-07	9.121779720968931e-06	0.011053792427833383	2.8279317440224167e-05	0.0	0.0	0.0	1.4139667721646922e-07	3.912370579404581e-07	0.0	2.020146882373517e-05	1.4139742054472765e-07	5.438358866487112e-07	1.4141037179478355e-07	1.4139676723190503e-07	9.058627914872987e-06	0.010977264625900929	2.8083535622837616e-05	0.0	0.0	0.0	1.4041776756861164e-07	3.758453251261459e-07	0.0	2.00616112911914e-05	1.404184979590563e-07	5.400708019381917e-07	1.4043136850598176e-07	1.4041785702312216e-07	8.99624924027572e-06	0.010901673685878943	2.7890150749033674e-05	0.0	0.0	0.0	1.394508426504639e-07	4.067132929382565e-07	0.0	1.99234704844639e-05	1.3945159076435048e-07	5.363519302243594e-07	1.3946438230972217e-07	1.39450931555846e-07	8.934658984007664e-06	0.010827038134612771	2.7699210201939568e-05	0.0	0.0	0.0	1.3849613937735982e-07	3.7070185365001854e-07	0.0	1.978706953631592e-05	1.3849686094365044e-07	5.326798945203532e-07	1.3850957513497153e-07	1.38496227745108e-07	8.873865275569272e-06	0.010753367825649125	2.751073917567069e-05	0.0	0.0	0.0	1.375537837195096e-07	4.129904239807575e-07	0.0	1.9652440232045724e-05	1.375545310328555e-07	5.290555507345228e-07	1.3756716947854617e-07	1.375538715607515e-07	8.813880440815491e-06	0.010680677697375643	2.7324775875131393e-05	0.0	0.0	0.0	1.3662396670117255e-07	3.846710052329755e-07	0.0	1.9519595632358215e-05	1.3662469250853274e-07	5.254792507012082e-07	1.3663725676501878e-07	1.366240540267736e-07	8.754708376970786e-06	0.010608972474379249	2.7141332374678263e-05	0.0	0.0	0.0	1.357067486937798e-07	4.074449021118269e-07	0.0	1.9388556018369325e-05	1.357074873770394e-07	5.219515405997444e-07	1.3571997896193117e-07	1.3570683551425337e-07	8.696356500869083e-06	0.01053826114604044	2.6960431661275778e-05	0.0	0.0	0.0	1.348022446318927e-07	3.795418654848754e-07	0.0	1.9259328032895863e-05	1.3480296218530565e-07	5.184725994580568e-07	1.3481538256867057e-07	1.3480233095749118e-07	8.638826118763593e-06	0.010468545296920352	2.678207777790144e-05	0.0	0.0	0.0	1.3391047473007828e-07	4.020517849683841e-07	0.0	1.9131924270982504e-05	1.339112051345473e-07	5.150427665125567e-07	1.3392355575029821e-07	1.339105605707337e-07	8.582121450228067e-06	0.01039983004170822	2.6606283800375265e-05	0.0	0.0	0.0	1.3303150436719376e-07	3.8120290243179923e-07	0.0	1.9006345128724035e-05	1.3303221904111577e-07	5.116620525965417e-07	1.3304450127917195e-07	1.3303158973259524e-07	8.526241248687667e-06	0.0103321138711991	2.643304585839318e-05	0.0	0.0	0.0	1.3216531419142264e-07	3.488939074105758e-07	0.0	1.8882590700331026e-05	1.3216600460413061e-07	5.083304604000001e-07	1.3217821981448815e-07	1.321653990909631e-07	8.471184268082808e-06	0.010265395276678965	2.626236008379002e-05	0.0	0.0	0.0	1.313118848616701e-07	3.7501045963075673e-07	0.0	1.8760665036994648e-05	1.313125902133512e-07	5.050480991151597e-07	1.313247397143652e-07	1.3131196930447348e-07	8.416951229826282e-06	0.010199675133431634	2.6094228708723256e-05	0.0	0.0	0.0	1.3047122753851235e-07	3.514529944873393e-07	0.0	1.8640559494303268e-05	1.304719153982419e-07	5.01814736164124e-07	1.304840004676391e-07	1.3047131153349152e-07	8.363537130434055e-06	0.010134947379330147	2.5928636216911913e-05	0.0	0.0	0.0	1.2964326464027064e-07	3.8923995145592035e-07	0.0	1.8522273439209182e-05	1.29643975756309e-07	4.986303546150008e-07	1.2965599764277407e-07	1.2964334819606437e-07	8.310940773765261e-06	0.010071210565783278	2.576557889644745e-05	0.0	0.0	0.0	1.2882797760720837e-07	3.725885333432648e-07	0.0	1.840579326863762e-05	1.2882867610446792e-07	4.954945883800378e-07	1.2884063601797773e-07	1.2882806073226197e-07	8.259155099396485e-06	0.010008456137897111	2.5605034854794513e-05	0.0	0.0	0.0	1.2802525697638794e-07	3.7736985959495246e-07	0.0	1.829111040651789e-05	1.2802595644074807e-07	4.924072066832469e-07	1.2803785556054145e-07	1.2802533967888536e-07	8.208175457937357e-06	0.00994667846231887	2.5446989674721552e-05	0.0	0.0	0.0	1.2723503066144532e-07	3.633674747366709e-07	0.0	1.8178210764008078e-05	1.272357181763235e-07	4.893678303377267e-07	1.2724755764834047e-07	1.272351129493647e-07	8.157994758827897e-06	0.009885868947450987	2.5291421371011944e-05	0.0	0.0	0.0	1.264571887360735e-07	3.727477918868948e-07	0.0	1.8067082909534945e-05	1.2645788131775477e-07	4.86376151677144e-07	1.2646966226016907e-07	1.2645727061716875e-07	8.108607229883315e-06	0.009826020599181348	2.5138312046178e-05	0.0	0.0	0.0	1.2569164171264819e-07	3.635178154720961e-07	0.0	1.7957709790760704e-05	1.2569232652964378e-07	4.834317117200319e-07	1.2570405002944593e-07	1.2569172319448757e-07	8.060004582196036e-06	0.009767123373624191	2.4987636000409093e-05	0.0	0.0	0.0	1.2493826109190646e-07	3.45697515286136e-07	0.0	1.7850073897066374e-05	1.2493893126699563e-07	4.805340391402777e-07	1.2495059838163285e-07	1.249383421818484e-07	8.012178383329542e-06	0.009709167052904272	2.4839367089173505e-05	0.0	0.0	0.0	1.241969161509908e-07	3.5608623201980204e-07	0.0	1.7744160392045194e-05	1.2419759169896652e-07	4.776827345891274e-07	1.2420920346171445e-07	1.241969968561947e-07	7.965121523536005e-06	0.00965214302186214	2.4693483269028066e-05	0.0	0.0	0.0	1.2346749667252405e-07	3.1287997009654125e-07	0.0	1.7639945444385373e-05	1.2346814103833744e-07	4.7487715657813803e-07	1.2347969845028452e-07	1.2346757699998815e-07	7.91882277781161e-06	0.009596037678542644	2.4549949738097152e-05	0.0	0.0	0.0	1.227498286469099e-07	3.505583000712964e-07	0.0	1.7537417279533635e-05	1.2275049688046164e-07	4.7211698816682383e-07	1.227620009253495e-07	1.227499086034142e-07	7.873276569679885e-06	0.00954084426565059	2.440874920702044e-05	0.0	0.0	0.0	1.220438256272327e-07	3.4854204398491167e-07	0.0	1.7436551839680245e-05	1.2204449084915213e-07	4.6940158175523276e-07	1.220559424820418e-07	1.2204390521944295e-07	7.828471693600983e-06	0.009486549204698567	2.426984693474684e-05	0.0	0.0	0.0	1.2134931390804296e-07	3.643382691929071e-07	0.0	1.733732992850739e-05	1.2134998859210819e-07	4.6673042060433677e-07	1.2136138874598343e-07	1.2134939314243132e-07	7.784399240598038e-06	0.009433141700064715	2.4133215300488762e-05	0.0	0.0	0.0	1.2066615538525487e-07	3.48983413236253e-07	0.0	1.7239727038010364e-05	1.2066681857925913e-07	4.6410284498379364e-07	1.206781681609596e-07	1.2066623426814525e-07	7.741047895592294e-06	0.009380608040431566	2.3998819223970843e-05	0.0	0.0	0.0	1.1999417465731502e-07	3.536972894051116e-07	0.0	1.7143722940902087e-05	1.1999483924013594e-07	4.6151831039235215e-07	1.2000613913581694e-07	1.1999425319485487e-07	7.69840835265851e-06	0.009328936949090262	2.3866629854047605e-05	0.0	0.0	0.0	1.1933322746835716e-07	3.2324529529631893e-07	0.0	1.7049291732096334e-05	1.1933386926420562e-07	4.589761194824839e-07	1.1934512033477648e-07	1.1933330566655513e-07	7.656468727492722e-06	0.009278114024878867	2.3736610345961246e-05	0.0	0.0	0.0	1.1868312959442151e-07	3.4614355168341426e-07	0.0	1.695641582626055e-05	1.1868378556956555e-07	4.5647579886267037e-07	1.1869498866040224e-07	1.1868320745911536e-07	7.615221013528952e-06	0.009228129565542363	2.3608735877293652e-05	0.0	0.0	0.0	1.1804375692331428e-07	3.1975242851048125e-07	0.0	1.6865067391172763e-05	1.1804439335576679e-07	4.540165993010919e-07	1.180555492869648e-07	1.1804383446023866e-07	7.574652499726088e-06	0.009178968168040274	2.3482967040387688e-05	0.0	0.0	0.0	1.1741491241657838e-07	2.9481721183502825e-07	0.0	1.677522323559061e-05	1.1741553030360018e-07	4.515978964936225e-07	1.1742663987563112e-07	1.1741498963129646e-07	7.53475264562029e-06	0.009130617059554497	2.3359271157161172e-05	0.0	0.0	0.0	1.1679643268367064e-07	3.16373725975726e-07	0.0	1.6686864431873317e-05	1.1679706393383115e-07	4.492191809051279e-07	1.168081279328161e-07	1.1679650958161332e-07	7.495512908156684e-06	0.009083065887647459	2.3237621742235168e-05	0.0	0.0	0.0	1.1618818529760097e-07	3.318190697163818e-07	0.0	1.65999668961061e-05	1.1618882567807956e-07	4.4687980419619704e-07	1.1619984487098299e-07	1.1618826188410372e-07	7.456922379257629e-06	0.009036301433993827	2.3117984977982307e-05	0.0	0.0	0.0	1.1559000117010315e-07	3.4071546461988884e-07	0.0	1.651450652897489e-05	1.1559064685947355e-07	4.4457911761012334e-07	1.1560162199480509e-07	1.1559007745037218e-07	7.418970167154697e-06	0.008990310500009034	2.300032709742953e-05	0.0	0.0	0.0	1.1500171146618734e-07	3.35406571358021e-07	0.0	1.643045822166899e-05	1.1500235173534011e-07	4.423164452140609e-07	1.1501328354247453e-07	1.1500178744530423e-07	7.381644924945391e-06	0.008945079335578488	2.288461292258842e-05	0.0	0.0	0.0	1.1442314029578196e-07	3.2677832261942256e-07	0.0	1.634779810086078e-05	1.1442377320939827e-07	4.4009114433046396e-07	1.1443466240057883e-07	1.1442321597869881e-07	7.344935900187498e-06	0.008900594910916172	2.2770809118576115e-05	0.0	0.0	0.0	1.1385412098435707e-07	3.2515327484984334e-07	0.0	1.6266503336979365e-05	1.1385475149023687e-07	4.379026003774012e-07	1.1386559876201264e-07	1.1385419637591033e-07	7.308832833523255e-06	0.008856844793732258	2.2658883879268732e-05	0.0	0.0	0.0	1.1329449450118752e-07	3.3394918590815617e-07	0.0	1.6186551610147066e-05	1.1329513035333583e-07	4.35750212491728e-07	1.1330593638752987e-07	1.1329456960610796e-07	7.273325715144279e-06	0.008813816854120827	2.254880617227845e-05	0.0	0.0	0.0	1.1274410568423516e-07	3.219832104020287e-07	0.0	1.6107917445298677e-05	1.1274473149099061e-07	4.336332948750583e-07	1.1275549695154979e-07	1.1274418050715438e-07	7.2384030809382814e-06	0.00877149719988609	2.2440540456430774e-05	0.0	0.0	0.0	1.1220277682750611e-07	3.022429209340902e-07	0.0	1.6030577012982578e-05	1.1220338811254141e-07	4.3155120602527166e-07	1.1221411364780253e-07	1.1220285137293449e-07	7.204054245386805e-06	0.008729872882294024	2.2334053604507982e-05	0.0	0.0	0.0	1.1167034229480627e-07	3.352782138046581e-07	0.0	1.5954512449277253e-05	1.1167097517977554e-07	4.2950346502641435e-07	1.1168166142877285e-07	1.1167041656714855e-07	7.170271281621145e-06	0.008688934295466225	2.2229321041984687e-05	0.0	0.0	0.0	1.1114667921344712e-07	3.241632395623716e-07	0.0	1.5879696656421703e-05	1.1114730302700376e-07	4.2748934239556774e-07	1.1115795061000327e-07	1.1114675321704651e-07	7.137042000672578e-06	0.008648666668821614	2.2126304980499373e-05	0.0	0.0	0.0	1.1063159864149313e-07	2.9193815960359054e-07	0.0	1.58061049984297e-05	1.106321992180654e-07	4.2550817491715314e-07	1.1064280873948002e-07	1.1063167238056488e-07	7.1043553626191495e-06	0.008609056624152133	2.2024971194142388e-05	0.0	0.0	0.0	1.1012492944928843e-07	2.790684802805976e-07	0.0	1.573371687073798e-05	1.1012551953259963e-07	4.235594078977869e-07	1.1013609158517917e-07	1.1012500292794022e-07	7.072202188904764e-06	0.008570093038804254	2.1925291227819578e-05	0.0	0.0	0.0	1.0962652936128375e-07	3.0333079055837297e-07	0.0	1.5662513881244432e-05	1.0962713523486922e-07	4.2164254620025974e-07	1.0963767040232305e-07	1.0962660258354476e-07	7.040574334233844e-06	0.008531766042191365	2.182723982991252e-05	0.0	0.0	0.0	1.091362721193269e-07	2.921166113860081e-07	0.0	1.5592470716349223e-05	1.0913686914594955e-07	4.197569083676076e-07	1.0914736799559898e-07	1.0913634508916617e-07	7.009460449279327e-06	0.00849406188117309	2.173078181527245e-05	0.0	0.0	0.0	1.0865398179756232e-07	2.827170653602479e-07	0.0	1.552356594862703e-05	1.0865457128595853e-07	4.179019175544554e-07	1.0866503437294499e-07	1.0865405451883715e-07	6.978850985502476e-06	0.008456968984751128	2.1635887581781976e-05	0.0	0.0	0.0	1.0817951038532065e-07	2.9140537162744154e-07	0.0	1.5455780041642254e-05	1.0818010490991236e-07	4.160770478188289e-07	1.0819053277924145e-07	1.0817958286180598e-07	6.948737270386549e-06	0.008420476843464959	2.1542530243276774e-05	0.0	0.0	0.0	1.0771272345171216e-07	2.917681338242039e-07	0.0	1.538909111726648e-05	1.0771331688351904e-07	4.1428171018302136e-07	1.0772371006750117e-07	1.0771279568711484e-07	6.919109544451027e-06	0.008384573630705248	2.145067954364299e-05	0.0	0.0	0.0	1.072534697160814e-07	3.073357610098579e-07	0.0	1.5323480081319763e-05	1.0725407355700007e-07	4.125153906096784e-07	1.072644325783982e-07	1.0725354171402203e-07	6.8899593432926386e-06	0.008349249089194205	2.1360309241948233e-05	0.0	0.0	0.0	1.0680161797370223e-07	2.848285065714719e-07	0.0	1.525892261106728e-05	1.068022046864888e-07	4.107774343151087e-07	1.0681253005268184e-07	1.0680168973773732e-07	6.86127577195115e-06	0.008314490016384308	2.12713855617107e-05	0.0	0.0	0.0	1.0635699934206044e-07	2.7258851242296795e-07	0.0	1.5195399571843988e-05	1.0635757633896852e-07	4.090673261725844e-07	1.0636786854762935e-07	1.0635707087564123e-07	6.8330503423504314e-06	0.008280286126316351	2.1183882188585434e-05	0.0	0.0	0.0	1.0591948224936578e-07	3.063339934173477e-07	0.0	1.5132895807892415e-05	1.0592008242955539e-07	4.073846581634674e-07	1.0593034197290044e-07	1.059195535558781e-07	6.805276408696748e-06	0.008246629365455903	2.1097778519898292e-05	0.0	0.0	0.0	1.0548896368221189e-07	2.783676193267427e-07	0.0	1.5071385592330521e-05	1.0548954288703709e-07	4.057287377066286e-07	1.0549977024020209e-07	1.0548903476500579e-07	6.777942417983902e-06	0.008213505733861799	2.1013038738981793e-05	0.0	0.0	0.0	1.0506526455714387e-07	2.8019784008087453e-07	0.0	1.5010852677884282e-05	1.0506584398723182e-07	4.0409912740155e-07	1.0507603961856904e-07	1.050653354194521e-07	6.751041212740966e-06	0.008180906557969894	2.092964065677282e-05	0.0	0.0	0.0	1.0464827392880103e-07	2.998705539519399e-07	0.0	1.4951280037921749e-05	1.0464886655139542e-07	4.02495368868653e-07	1.046590309215238e-07	1.0464834457381114e-07	6.724565270305946e-06	0.008148822721692142	2.0847560951981197e-05	0.0	0.0	0.0	1.042378751906806e-07	2.884206787881065e-07	0.0	1.4892645907867189e-05	1.0423845824049e-07	4.009168761889111e-07	1.042485917969454e-07	1.0423794562152822e-07	6.698504863579045e-06	0.008117242437676433	2.0766769468805805e-05	0.0	0.0	0.0	1.0383391756368738e-07	2.873029500783448e-07	0.0	1.4834933119723963e-05	1.0383449888650742e-07	3.993631871778918e-07	1.0384460206880151e-07	1.0383398778341856e-07	6.6728523992778165e-06	0.008086156504263801	2.0687242666990283e-05	0.0	0.0	0.0	1.0343628334648552e-07	2.991522382714364e-07	0.0	1.4778125138043546e-05	1.0343687274870898e-07	3.978338566791074e-07	1.0344694598890067e-07	1.034363533580923e-07	6.6476005732507115e-06	0.008055556070159344	2.0608957902663043e-05	0.0	0.0	0.0	1.03044859319667e-07	2.758122072364165e-07	0.0	1.4722200667671843e-05	1.0304543077388632e-07	3.9632831141133356e-07	1.030554744910741e-07	1.0304492912609131e-07	6.622739861967063e-06	0.00802542959470325	2.053188565109986e-05	0.0	0.0	0.0	1.0265949785952174e-07	2.7100361551163603e-07	0.0	1.4667144310655597e-05	1.0266006518275033e-07	3.9484613683901475e-07	1.0267007978960442e-07	1.0265956746361652e-07	6.598263481107982e-06	0.007995768856525358	2.0456004880051955e-05	0.0	0.0	0.0	1.0228009380476281e-07	2.621395807437076e-07	0.0	1.4612938617716445e-05	1.0228065383922213e-07	3.933868632082404e-07	1.0229063973948087e-07	1.02280163209338e-07	6.574163685216914e-06	0.007966564469587345	2.038129157738936e-05	0.0	0.0	0.0	1.019065270946797e-07	2.760405383903982e-07	0.0	1.4559569188755018e-05	1.019070959482988e-07	3.919501028460754e-07	1.0191705353996806e-07	1.019065963024846e-07	6.550434138823235e-06	0.007937808756432975	2.0307726102387174e-05	0.0	0.0	0.0	1.015386995256095e-07	2.8588688063153187e-07	0.0	1.4507019317536029e-05	1.0153927457467154e-07	3.905354060015565e-07	1.0154920424736065e-07	1.0153876853935502e-07	6.527067432260495e-06	0.007909492737932573	2.0235285483941417e-05	0.0	0.0	0.0	1.0117649624197551e-07	3.0377158604619417e-07	0.0	1.4455273784409352e-05	1.0117708318759357e-07	3.891423629412257e-07	1.0118698532406012e-07	1.0117656506431563e-07	6.504056839337244e-06	0.007881608263176248	2.016394886992285e-05	0.0	0.0	0.0	1.0081981298308468e-07	2.715804142304572e-07	0.0	1.4404311810874062e-05	1.008203763505361e-07	3.8777041429416766e-07	1.0083025132046907e-07	1.008198816166267e-07	6.481393055336492e-06	0.007854144056675788	2.0093687413921608e-05	0.0	0.0	0.0	1.0046850551679837e-07	2.930199842828331e-07	0.0	1.4354123246302836e-05	1.0046908301086978e-07	3.864192867810859e-07	1.0047893118218405e-07	1.0046857396406014e-07	6.459071690790823e-06	0.007827094799106043	2.0024487508368364e-05	0.0	0.0	0.0	1.0012250580525894e-07	2.642064479265598e-07	0.0	1.4304687965669153e-05	1.0012306230582584e-07	3.850884386224351e-07	1.0013288403393237e-07	1.0012257406874732e-07	6.437083736450385e-06	0.007800449573024018	1.9956321222869447e-05	0.0	0.0	0.0	9.978167419641202e-08	2.809398977946155e-07	0.0	1.4255995587786691e-05	9.978224156944212e-08	3.837775903338084e-07	9.979203720739345e-08	9.978174227854795e-08	6.415424686063539e-06	0.007774202917598402	1.9889174587747974e-05	0.0	0.0	0.0	9.944594084185842e-08	2.587578058568488e-07	0.0	1.4208027672885923e-05	9.944649173423279e-08	3.8248624550209203e-07	9.945626162410423e-08	9.944600874504794e-08	6.394086298513162e-06	0.007748344846198779	1.9823022054023013e-05	0.0	0.0	0.0	9.911517799661749e-08	2.8306070138675254e-07	0.0	1.4160774550640893e-05	9.911574510979837e-08	3.812141437796467e-07	9.912548959176993e-08	9.911524572319079e-08	6.373064388230187e-06	0.00772287028659584	1.975785064620465e-05	0.0	0.0	0.0	9.878932078322849e-08	2.8323989611739726e-07	0.0	1.411421988956285e-05	9.878988738459903e-08	3.7996084550694283e-07	9.879960678990707e-08	9.878938833550446e-08	6.352351684758021e-06	0.007697770428382936	1.9693637824652072e-05	0.0	0.0	0.0	9.846825650342605e-08	2.7245645836268543e-07	0.0	1.4068348834879653e-05	9.84688145831331e-08	3.787259507784174e-07	9.847850923505532e-08	9.846832388366226e-08	6.331941580076892e-06	0.007673037263895551	1.963036310341042e-05	0.0	0.0	0.0	9.815188272738115e-08	2.715810693421351e-07	0.0	1.4023148915929285e-05	9.815243941583228e-08	3.775091238650979e-07	9.816210963254513e-08	9.815194993778061e-08	6.311828582577319e-06	0.007648664138291096	1.956800945780597e-05	0.0	0.0	0.0	9.784011433169097e-08	2.8296734185010317e-07	0.0	1.3978608291937878e-05	9.784067900186871e-08	3.7631004599469315e-07	9.785032509692731e-08	9.784018137442234e-08	6.292007485262551e-06	0.007624644741619179	1.9506560745529263e-05	0.0	0.0	0.0	9.75328706047772e-08	2.794813143133302e-07	0.0	1.3934712477998055e-05	9.753343195469071e-08	3.7512832721913745e-07	9.754305423379561e-08	9.753293748197829e-08	6.272471842093963e-06	0.007600971262508183	1.9445996982783562e-05	0.0	0.0	0.0	9.723005162760245e-08	2.786135843118493e-07	0.0	1.3891449094083273e-05	9.723061161964199e-08	3.739636342514399e-07	9.724021038292554e-08	9.723011834135708e-08	6.25321618336278e-06	0.007577637072673223	1.9386301212716946e-05	0.0	0.0	0.0	9.693157261586926e-08	2.910266652489507e-07	0.0	1.3848807054296814e-05	9.693214039982548e-08	3.728156686421147e-07	9.694171594300937e-08	9.693163916822364e-08	6.234235630593712e-06	0.0075546362602766995	1.9327458311461607e-05	0.0	0.0	0.0	9.663735795020884e-08	2.649944006871496e-07	0.0	1.3806770429961728e-05	9.663790680402127e-08	3.716840015790334e-07	9.664745941324183e-08	9.663742434317942e-08	6.215523063327006e-06	0.007531960196708537	1.9269446204274455e-05	0.0	0.0	0.0	9.634729725683993e-08	2.5953271260974174e-07	0.0	1.3765329266707549e-05	9.634784115509261e-08	3.705683650733016e-07	9.63573711130055e-08	9.634736349237721e-08	6.197074117321709e-06	0.007509603593274687	1.9212251361542947e-05	0.0	0.0	0.0	9.606132288767652e-08	2.7782283023878153e-07	0.0	1.3724474432363412e-05	9.606187953037889e-08	3.6946851326860097e-07	9.607138711708654e-08	9.60613889677078e-08	6.178884811239628e-06	0.007487561625269537	1.9155861440785406e-05	0.0	0.0	0.0	9.577937313029354e-08	2.735340601528733e-07	0.0	1.3684192125428332e-05	9.577992532734808e-08	3.6838407461694574e-07	9.578941081492225e-08	9.57794390567294e-08	6.1609489840668965e-06	0.007465826826736101	1.9100257341752756e-05	0.0	0.0	0.0	9.550135248339032e-08	2.4849401335845277e-07	0.0	1.3644469166444507e-05	9.550188629691282e-08	3.6731469431434537e-07	9.55113499502582e-08	9.550141825808608e-08	6.143260770360347e-06	0.007444392089874263	1.904542088058978e-05	0.0	0.0	0.0	9.522717002764165e-08	2.5138354421107776e-07	0.0	1.360529738838274e-05	9.522770527186045e-08	3.662601524869587e-07	9.523714735387603e-08	9.522723565240353e-08	6.125816618819151e-06	0.007423253111101303	1.8991341048004607e-05	0.0	0.0	0.0	9.495677071657528e-08	2.67355167284083e-07	0.0	1.3566667412058906e-05	9.495731660141739e-08	3.6522019663190527e-07	9.496673737146232e-08	9.495683619319652e-08	6.108612409221168e-06	0.007402404897439361	1.8938005070835808e-05	0.0	0.0	0.0	9.46900906843604e-08	2.761670404360522e-07	0.0	1.3528568074035515e-05	9.469064214697365e-08	3.641945262162161e-07	9.470004185891642e-08	9.469015601461066e-08	6.091643190582816e-06	0.007381841449222072	1.8885397600275098e-05	0.0	0.0	0.0	9.442705318691768e-08	2.7309629544516196e-07	0.0	1.3490988010483443e-05	9.442760236752208e-08	3.63182835313097e-07	9.443698126939389e-08	9.442711837252859e-08	6.074903919597782e-06	0.007361556654908766	1.883350300128574e-05	0.0	0.0	0.0	9.416758004902395e-08	2.6055672036457384e-07	0.0	1.3453916035516368e-05	9.416811896781833e-08	3.62184822787153e-07	9.417747730164881e-08	9.416764509168786e-08	6.058389619076205e-06	0.007341544483092151	1.878230584375049e-05	0.0	0.0	0.0	9.391159412005166e-08	2.6441242593773067e-07	0.0	1.3417344049965521e-05	9.391213525617032e-08	3.612002705934816e-07	9.39214732614823e-08	9.39116590214194e-08	6.042096750399021e-06	0.007321800645574729	1.8731795157622717e-05	0.0	0.0	0.0	9.365904054975127e-08	2.8120124370119204e-07	0.0	1.338126376329987e-05	9.365959320172571e-08	3.602289555365743e-07	9.366891111515712e-08	9.365910531145735e-08	6.026021676986607e-06	0.007302320735461997	1.868195966911025e-05	0.0	0.0	0.0	9.340986296914212e-08	2.6766680536260693e-07	0.0	1.3345662714625082e-05	9.3410405585794e-08	3.592705421601326e-07	9.341970363635995e-08	9.340992759280129e-08	6.010158826191521e-06	0.007283097999793275	1.8632782101965216e-05	0.0	0.0	0.0	9.31639749969328e-08	2.660648100846141e-07	0.0	1.3310532738943811e-05	9.316451525652122e-08	3.5832481064941796e-07	9.317379367008745e-08	9.316403948410771e-08	5.994504606988718e-06	0.0072641280868877885	1.8584251323580833e-05	0.0	0.0	0.0	9.292132097006804e-08	2.7389683197372327e-07	0.0	1.327586590387774e-05	9.29218666900295e-08	3.5739154745112837e-07	9.293112568967206e-08	9.292138532229991e-08	5.979055541328247e-06	0.007245406781959746	1.8536356551630025e-05	0.0	0.0	0.0	9.268184697689368e-08	2.703099288797918e-07	0.0	1.3241652102862669e-05	9.268238914584272e-08	3.56470480486657e-07	9.269162894912601e-08	9.268191119570517e-08	5.963807130275371e-06	0.007226928633158078	1.8489083838658037e-05	0.0	0.0	0.0	9.244548328009825e-08	2.534996457606818e-07	0.0	1.3207881425258128e-05	9.244601325458037e-08	3.5556134295083153e-07	9.245523407393032e-08	9.244554736697412e-08	5.948754971644562e-06	0.0072086883058638754	1.8442419537187275e-05	0.0	0.0	0.0	9.221216164225854e-08	2.399355604043194e-07	0.0	1.3174545560691112e-05	9.22126808474088e-08	3.546639111174704e-07	9.222188289144753e-08	9.221222559864844e-08	5.9338953907331134e-06	0.007190681347013759	1.8396352255120002e-05	0.0	0.0	0.0	9.198182510285999e-08	2.6372206428630005e-07	0.0	1.3141640057742735e-05	9.198236076380042e-08	3.5377806513837443e-07	9.199154424174956e-08	9.198188893018755e-08	5.9192265106001294e-06	0.007172905482009878	1.8350876174043626e-05	0.0	0.0	0.0	9.175444456984479e-08	2.5833887496592526e-07	0.0	1.3109153883472812e-05	9.175497578027758e-08	3.529035080003594e-07	9.176414089420541e-08	9.175450826953895e-08	5.9047433805979915e-06	0.00715535471165017	1.830597594595954e-05	0.0	0.0	0.0	9.152994330317037e-08	2.697955801718936e-07	0.0	1.3077080834804491e-05	9.153048247678049e-08	3.52040072703235e-07	9.153962942726678e-08	9.153000687661042e-08	5.890443302817538e-06	0.007138025766520425	1.8261643207149855e-05	0.0	0.0	0.0	9.130827948423732e-08	2.6407636870480195e-07	0.0	1.304541138344878e-05	9.130881416075222e-08	3.511875027373142e-07	9.131794314287248e-08	9.130834293279263e-08	5.876322027694542e-06	0.007120913496967124	1.8217864783218107e-05	0.0	0.0	0.0	9.108938724102597e-08	2.734861387958249e-07	0.0	1.3014139373076435e-05	9.108992773984914e-08	3.5034563236286653e-07	9.109903894670404e-08	9.108945056602856e-08	5.862376860872692e-06	0.007104014637898538	1.817463232139157e-05	0.0	0.0	0.0	9.087322480965921e-08	2.6054358625815787e-07	0.0	1.2983255097380319e-05	9.087375527553503e-08	3.495142002779808e-07	9.088284889457218e-08	9.087328801242765e-08	5.84860347013952e-06	0.007087323939510507	1.8131932391036625e-05	0.0	0.0	0.0	9.065972503693029e-08	2.597862642975945e-07	0.0	1.2952752563681595e-05	9.06602548210891e-08	3.4869304514916993e-07	9.066933103771091e-08	9.065978811874443e-08	5.834999228875886e-06	0.007070838218800929	1.808975684935666e-05	0.0	0.0	0.0	9.044884720884221e-08	2.502671880987384e-07	0.0	1.292262358170187e-05	9.044936904894328e-08	3.4788194648590567e-07	9.045842804414073e-08	9.044891017096801e-08	5.82156049326876e-06	0.007054553060161124	1.8048094399926516e-05	0.0	0.0	0.0	9.0240534843239e-08	2.6098830278044593e-07	0.0	1.2892863366507055e-05	9.024106446514439e-08	3.47080775465307e-07	9.025010641931902e-08	9.024059768691218e-08	5.808285203054439e-06	0.007038465966875393	1.8006938655862083e-05	0.0	0.0	0.0	9.003475600569673e-08	2.5349701478845533e-07	0.0	1.2863463074664211e-05	9.00352791711357e-08	3.462892940161491e-07	9.004430425917673e-08	9.003481873214968e-08	5.795169398134981e-06	0.007022572140083318	1.7966277340099244e-05	0.0	0.0	0.0	8.983144931085681e-08	2.57412833856139e-07	0.0	1.2834417277698984e-05	8.983197516901803e-08	3.455073559927042e-07	8.984098356438359e-08	8.983151192128395e-08	5.782210712724349e-06	0.007006868712853126	1.7926103118506736e-05	0.0	0.0	0.0	8.963057808805319e-08	2.691062226257806e-07	0.0	1.280572013336057e-05	8.963111156542465e-08	3.4473480411285676e-07	8.964010343916714e-08	8.963064058363915e-08	5.769406574756799e-06	0.006991352568303374	1.7886408017362838e-05	0.0	0.0	0.0	8.943210246866136e-08	2.4523649891456354e-07	0.0	1.2777361655815296e-05	8.943261846615256e-08	3.439713695529278e-07	8.944159398264531e-08	8.943216485057488e-08	5.756752496305102e-06	0.006976018267964189	1.784717812316636e-05	0.0	0.0	0.0	8.923595288512907e-08	2.5584934884408344e-07	0.0	1.2749338946815757e-05	8.923647558261926e-08	3.432169742798848e-07	8.924543490709219e-08	8.923601515449258e-08	5.74424727101132e-06	0.006960864349876961	1.7808409696341153e-05	0.0	0.0	0.0	8.90421106395822e-08	2.6246239608430195e-07	0.0	1.272164557605487e-05	8.904263790591327e-08	3.424714451826169e-07	8.905158120033555e-08	8.904217279752484e-08	5.731888043933978e-06	0.006945887354389571	1.7770093886118394e-05	0.0	0.0	0.0	8.885053147815419e-08	2.667642172775747e-07	0.0	1.2694275218185516e-05	8.885106116161896e-08	3.4173461197499107e-07	8.885998858492444e-08	8.885059352578244e-08	5.719672014036253e-06	0.006931083887164953	1.773222200887158e-05	0.0	0.0	0.0	8.866117198269183e-08	2.3644989801423937e-07	0.0	1.2667218417029422e-05	8.866167916297871e-08	3.4100622009273e-07	8.867059086756551e-08	8.866123392109171e-08	5.707594924618643e-06	0.006916448789941671	1.769478086792612e-05	0.0	0.0	0.0	8.84739661697769e-08	2.558791404706897e-07	0.0	1.264047451701991e-05	8.847448731799453e-08	3.40286251874221e-07	8.848338345931325e-08	8.847402799998904e-08	5.6956566009912865e-06	0.006901981850913173	1.7657769922184374e-05	0.0	0.0	0.0	8.828891133394323e-08	2.6024225104539564e-07	0.0	1.2614036276545905e-05	8.828943493982605e-08	3.39574512370198e-07	8.829831566885908e-08	8.828897305703033e-08	5.683853801306034e-06	0.006887679141595666	1.762117912129831e-05	0.0	0.0	0.0	8.81059572234197e-08	2.480663952335682e-07	0.0	1.2587896435310397e-05	8.810647121079111e-08	3.388708061281552e-07	8.811533667409314e-08	8.810601884041354e-08	5.67218327844568e-06	0.00687353672711728	1.7584998398597164e-05	0.0	0.0	0.0	8.792505350482218e-08	2.3684555057982818e-07	0.0	1.2562049683549778e-05	8.792555896473477e-08	3.3817499020140184e-07	8.793440930665484e-08	8.792511501672412e-08	5.6606426903745225e-06	0.006859551769355877	1.754922049346291e-05	0.0	0.0	0.0	8.774616387504513e-08	2.4061339958856103e-07	0.0	1.2536492260773244e-05	8.774667187899111e-08	3.374869633489361e-07	8.775550724310316e-08	8.77462252828412e-08	5.649230409073272e-06	0.006845722295417162	1.7513840358946353e-05	0.0	0.0	0.0	8.756926309933813e-08	2.3588715095852664e-07	0.0	1.2511218011666702e-05	8.756976686983284e-08	3.36806559864208e-07	8.757858739621518e-08	8.756932440400988e-08	5.63794368873616e-06	0.006832044977913771	1.7478849482564414e-05	0.0	0.0	0.0	8.73943086152615e-08	2.39648559080711e-07	0.0	1.2486222792712182e-05	8.739481493383769e-08	3.3613366819562554e-07	8.740362076135661e-08	8.739436981776622e-08	5.626780721010351e-06	0.006818517625431155	1.7444242258264082e-05	0.0	0.0	0.0	8.722127239254222e-08	2.3345845547210504e-07	0.0	1.2461500487839982e-05	8.722177326213434e-08	3.3546812369378123e-07	8.723056452601432e-08	8.722133349382925e-08	5.615738772506616e-06	0.00680513692563346	1.7410010212035347e-05	0.0	0.0	0.0	8.70501120611051e-08	2.3215337471755177e-07	0.0	1.2437046778519971e-05	8.705061162653311e-08	3.34809810096448e-07	8.705938846046669e-08	8.70501730620986e-08	5.6048159492714786e-06	0.0067919005833820875	1.737614747241793e-05	0.0	0.0	0.0	8.688079826363848e-08	2.38240435770629e-07	0.0	1.2412857676637696e-05	8.688130211152142e-08	3.341586200363044e-07	8.68900646479035e-08	8.688085916525236e-08	5.594010506162074e-06	0.00677880648386683	1.7342648629296403e-05	0.0	0.0	0.0	8.671330394955665e-08	2.5290246742911065e-07	0.0	1.2388929295567233e-05	8.671381751214607e-08	3.335144488789535e-07	8.672256588193336e-08	8.671336475269624e-08	5.5833207360056855e-06	0.006765852558297182	1.730950839024025e-05	0.0	0.0	0.0	8.654760265669725e-08	2.331350840658716e-07	0.0	1.2365253593494004e-05	8.654810154144864e-08	3.3287708013624837e-07	8.655683586981397e-08	8.654766336225808e-08	5.572743011353982e-06	0.006753034410944495	1.7276715509358006e-05	0.0	0.0	0.0	8.638363815556284e-08	2.476714506311079e-07	0.0	1.2341829544991283e-05	8.638414701965554e-08	3.32246486193627e-07	8.639286743357075e-08	8.638369876440041e-08	5.562276956970581e-06	0.0067403515870135535	1.72442688236799e-05	0.0	0.0	0.0	8.622140463131771e-08	2.2098185380192927e-07	0.0	1.2318648528159536e-05	8.62218936003071e-08	3.316224349495057e-07	8.623060021985913e-08	8.622146514430063e-08	5.551918658827833e-06	0.006727799343524233	1.7212156198756465e-05	0.0	0.0	0.0	8.606084141166641e-08	2.2718600523589817e-07	0.0	1.2295709582013173e-05	8.606133455465826e-08	3.3100490052404586e-07	8.607002750179289e-08	8.606090182961512e-08	5.541667771587079e-06	0.00671537726191046	1.7180376564310795e-05	0.0	0.0	0.0	8.5901943145238e-08	2.4615280326259956e-07	0.0	1.227300985742649e-05	8.590244993926877e-08	3.303938062117201e-07	8.591112933548896e-08	8.590200346898657e-08	5.531523065088382e-06	0.006703083851415271	1.714892610679316e-05	0.0	0.0	0.0	8.574469076428118e-08	2.479856960083191e-07	0.0	1.2250543463715878e-05	8.574519852322493e-08	3.297889934321951e-07	8.575386448613508e-08	8.574475099466097e-08	5.521481893411766e-06	0.006690915905711563	1.7117796623311315e-05	0.0	0.0	0.0	8.558904325430768e-08	2.258551025445375e-07	0.0	1.222830380011609e-05	8.558953410588593e-08	3.2919028449082576e-07	8.559818674834147e-08	8.558910339212308e-08	5.511541278543546e-06	0.006678869816053798	1.708697888136239e-05	0.0	0.0	0.0	8.543495445277008e-08	2.4708989544015364e-07	0.0	1.2206291435736661e-05	8.543546066776169e-08	3.2859769469717754e-07	8.544410010589766e-08	8.543501449879246e-08	5.501701576067955e-06	0.006666946013241225	1.7056473983727868e-05	0.0	0.0	0.0	8.528242987359937e-08	2.3385746698745772e-07	0.0	1.2184498903485834e-05	8.528292594500588e-08	3.2801102303661315e-07	8.529155228912081e-08	8.52824898286236e-08	5.49195940118556e-06	0.00665514039560243	1.7026271436715724e-05	0.0	0.0	0.0	8.513141704829472e-08	2.555979789831147e-07	0.0	1.216292595923455e-05	8.513192822662122e-08	3.274302629283176e-07	8.514054158912209e-08	8.513147691307494e-08	5.4823147220093934e-06	0.006643452924420607	1.6996371141779298e-05	0.0	0.0	0.0	8.4981915484138e-08	2.436525582681281e-07	0.0	1.2141565442935897e-05	8.4982417397605e-08	3.2685522162242345e-07	8.499101788553593e-08	8.498197525944353e-08	5.4727643018693035e-06	0.006631879677517473	1.6966763064498236e-05	0.0	0.0	0.0	8.483387500899029e-08	2.4535148992183063e-07	0.0	1.2120415176706797e-05	8.4834378212975e-08	3.2628584048438933e-07	8.484296593317931e-08	8.483393469555331e-08	5.463307204299173e-06	0.006620419520042026	1.693744430180257e-05	0.0	0.0	0.0	8.468728110750043e-08	2.4699350146542625e-07	0.0	1.2099471430475436e-05	8.468778456412527e-08	3.257220190965511e-07	8.469635962153632e-08	8.468734070605188e-08	5.4539417731192015e-06	0.006609070445015921	1.6908409719273315e-05	0.0	0.0	0.0	8.454210810756053e-08	2.318273922576308e-07	0.0	1.2078729072392356e-05	8.454260053132255e-08	3.251636193061751e-07	8.455116302763824e-08	8.454216761881824e-08	5.444665709393725e-06	0.0065978296665818136	1.687965218976491e-05	0.0	0.0	0.0	8.439832037342044e-08	2.3352570660912647e-07	0.0	1.2058186245176906e-05	8.439881311361034e-08	3.2461059110958237e-07	8.440736315052043e-08	8.439837979808004e-08	5.435478220403468e-06	0.006586696224081432	1.685116925585089e-05	0.0	0.0	0.0	8.425590561794803e-08	2.43679921872248e-07	0.0	1.2037840605469567e-05	8.425640590775761e-08	3.2406287141743074e-07	8.426494358666428e-08	8.425596495670525e-08	5.426378297417663e-06	0.0065756688950914235	1.6822957790434338e-05	0.0	0.0	0.0	8.411484820565718e-08	2.411665813837722e-07	0.0	1.2017687417424467e-05	8.411534576601474e-08	3.23520332738461e-07	8.412387118512652e-08	8.411490745920621e-08	5.4173638113150905e-06	0.006564745099543546	1.679501119279703e-05	0.0	0.0	0.0	8.397511513293462e-08	2.1850281732209127e-07	0.0	1.1997721407747964e-05	8.39755957791839e-08	3.229828331143234e-07	8.398410903282458e-08	8.397517430194753e-08	5.408432379221872e-06	0.006553921949884061	1.676732207548658e-05	0.0	0.0	0.0	8.383666946249124e-08	2.2358346894954405e-07	0.0	1.1977942219463647e-05	8.383715344669338e-08	3.2245036292738823e-07	8.384565463093578e-08	8.383672854761292e-08	5.399583909522788e-06	0.006543199335026295	1.673989015475058e-05	0.0	0.0	0.0	8.369950977557768e-08	2.2951685960508994e-07	0.0	1.1958346887009012e-05	8.369999801087082e-08	3.2192284234048766e-07	8.370848722051373e-08	8.369956877746577e-08	5.390817093944535e-06	0.006532575669580744	1.6712711374769196e-05	0.0	0.0	0.0	8.356361579308624e-08	2.3958613763502246e-07	0.0	1.1938932709106284e-05	8.356411056383138e-08	3.2140019863101655e-07	8.35725878926066e-08	8.356367471238974e-08	5.382130744138139e-06	0.006522049513481083	1.6685782051517367e-05	0.0	0.0	0.0	8.342896909488442e-08	2.3489812424737432e-07	0.0	1.1919695249188182e-05	8.342946005278046e-08	3.2088231236523486e-07	8.343792559122118e-08	8.342902793224514e-08	5.373522858170344e-06	0.006511618440792628	1.6659095978556738e-05	0.0	0.0	0.0	8.329553864875816e-08	2.386841302656934e-07	0.0	1.1900632489506093e-05	8.329603235361866e-08	3.203691292196871e-07	8.330448619211618e-08	8.329559740479572e-08	5.364992569415177e-06	0.006501281401298661	1.6632650469327723e-05	0.0	0.0	0.0	8.316331102190864e-08	2.4968895337267493e-07	0.0	1.1881742235316724e-05	8.316381210393926e-08	3.198605901082153e-07	8.317225433208302e-08	8.316336969724166e-08	5.356538916148036e-06	0.006491037229557331	1.660644254238354e-05	0.0	0.0	0.0	8.303227130709684e-08	2.2224608343912917e-07	0.0	1.1863017695738607e-05	8.303275177318387e-08	3.1935651222113036e-07	8.304118247491207e-08	8.303232990233888e-08	5.348158807958235e-06	0.006480882180646777	1.6580462616660197e-05	0.0	0.0	0.0	8.290237159896331e-08	2.417877506636854e-07	0.0	1.1844460957309768e-05	8.29028659630931e-08	3.1885695171886457e-07	8.291128522639771e-08	8.290243011468845e-08	5.33985327375381e-06	0.006470817501308445	1.6554713882347606e-05	0.0	0.0	0.0	8.277362784848633e-08	2.184256970625099e-07	0.0	1.1826064909469121e-05	8.277410490579684e-08	3.1836171718669626e-07	8.278251281257002e-08	8.277368628529738e-08	5.331619072111558e-06	0.00646083926363073	1.6529186290182614e-05	0.0	0.0	0.0	8.26459898093076e-08	2.4360906369353314e-07	0.0	1.1807831903043379e-05	8.264648505286515e-08	3.178708718997812e-07	8.265488168924543e-08	8.264604816776481e-08	5.323457351164167e-06	0.0064509488588310624	1.6503883399977943e-05	0.0	0.0	0.0	8.251947528052078e-08	2.1783740345115913e-07	0.0	1.1789754035238276e-05	8.251995109182255e-08	3.1738420311801996e-07	8.252833653681449e-08	8.251953356121444e-08	5.315364496031858e-06	0.006441141906460227	1.647879400460872e-05	0.0	0.0	0.0	8.239402822645164e-08	2.3610084480294718e-07	0.0	1.1771833348240788e-05	8.239451731406461e-08	3.1690176580821314e-07	8.240289165061341e-08	8.239408642992221e-08	5.307341512950996e-06	0.006431419625788821	1.645392122396709e-05	0.0	0.0	0.0	8.226966424658887e-08	2.1940443435266493e-07	0.0	1.1754063656779724e-05	8.227014042802174e-08	3.1642339346446707e-07	8.227850373370658e-08	8.226972237340475e-08	5.299385579858141e-06	0.006421778597081929	1.6429256308905728e-05	0.0	0.0	0.0	8.21463395951583e-08	2.2127931417972666e-07	0.0	1.173644444204972e-05	8.21468168010233e-08	3.159490721149441e-07	8.215516915446369e-08	8.214639764585038e-08	5.29149651142505e-06	0.006412218595711977	1.6404798685059045e-05	0.0	0.0	0.0	8.202405140033963e-08	2.1644769140109003e-07	0.0	1.1718972600502306e-05	8.202452471015033e-08	3.154787182100074e-07	8.203286618803203e-08	8.202410937544634e-08	5.283672917755534e-06	0.006402737937398056	1.6380544043481448e-05	0.0	0.0	0.0	8.190277811739145e-08	2.161276716840243e-07	0.0	1.1701646226682106e-05	8.190325081783003e-08	3.1501228045131686e-07	8.191158149621962e-08	8.190283601743791e-08	5.275913965081304e-06	0.0063933356117577	1.635648979940893e-05	0.0	0.0	0.0	8.17825068224897e-08	2.2426014605423983e-07	0.0	1.168446392831289e-05	8.17829853781821e-08	3.1454972135471883e-07	8.17913053330925e-08	8.17825646479969e-08	5.268219057972411e-06	0.006384010897219292	1.6332634107006207e-05	0.0	0.0	0.0	8.166322828645776e-08	2.3322011092287254e-07	0.0	1.1667423436937283e-05	8.16637125132186e-08	3.140909798510614e-07	8.16720218194405e-08	8.166328603794656e-08	5.26058718680823e-06	0.00637476257031496	1.630897383628017e-05	0.0	0.0	0.0	8.154492685932164e-08	2.2088583047757674e-07	0.0	1.1650520393747265e-05	8.154540171461289e-08	3.1363593860071654e-07	8.155370044358422e-08	8.154498453730446e-08	5.253016377938072e-06	0.0063655882393893245	1.6285502868447767e-05	0.0	0.0	0.0	8.142757194714279e-08	2.3346186557957228e-07	0.0	1.1633755193164712e-05	8.142805574140486e-08	3.1318460821532455e-07	8.14363439664902e-08	8.142762955210871e-08	5.245506866259397e-06	0.0063564881890347015	1.626222193196883e-05	0.0	0.0	0.0	8.13111671922343e-08	2.441280914406014e-07	0.0	1.1617125545151822e-05	8.131165856475847e-08	3.1273692704555465e-07	8.131993635788376e-08	8.131122472468633e-08	5.238057624774467e-06	0.006347461174733151	1.623912784294709e-05	0.0	0.0	0.0	8.119569667510457e-08	2.3266701588105384e-07	0.0	1.1600627072966545e-05	8.119617955084337e-08	3.1229277726907274e-07	8.120444698054712e-08	8.119575413553554e-08	5.230666671474e-06	0.006338504794700643	1.6216214456684933e-05	0.0	0.0	0.0	8.108112967224221e-08	2.434374285970354e-07	0.0	1.1584259937486925e-05	8.108161982445e-08	3.1185216321195945e-07	8.108987696063595e-08	8.108118706112149e-08	5.223334121534526e-06	0.006329619188466128	1.6193482130423888e-05	0.0	0.0	0.0	8.096746796986448e-08	2.1932163204491111e-07	0.0	1.1568018493702893e-05	8.096793987542145e-08	3.1141493291220536e-07	8.097618678304545e-08	8.096752528767121e-08	5.216057398020249e-06	0.006320801233338073	1.6170922874972158e-05	0.0	0.0	0.0	8.085467162197787e-08	2.3581556199947182e-07	0.0	1.1551904973679011e-05	8.0855155324502e-08	3.10981146449496e-07	8.086339207225349e-08	8.085472886915659e-08	5.208837580968336e-06	0.006312052238030178	1.614854003897374e-05	0.0	0.0	0.0	8.074275737182883e-08	2.3799905748800383e-07	0.0	1.1535916015312424e-05	8.074324263943016e-08	3.1055071331519984e-07	8.075146929352284e-08	8.074281454885055e-08	5.201673151778777e-06	0.00630337036231049	1.612632891442489e-05	0.0	0.0	0.0	8.063170167938145e-08	2.3767170748677436e-07	0.0	1.1520049409551676e-05	8.06321863581463e-08	3.1012357403989146e-07	8.064040298348425e-08	8.063175878669998e-08	5.1945631234247705e-06	0.006294754410094352	1.610428644136172e-05	0.0	0.0	0.0	8.052148924480728e-08	2.1811358200942532e-07	0.0	1.1504301209952327e-05	8.052195885874657e-08	3.096996223855656e-07	8.053016551700416e-08	8.052154628286735e-08	5.187505702078225e-06	0.006286202207640781	1.608240705846645e-05	0.0	0.0	0.0	8.041209226149476e-08	2.3042159092626498e-07	0.0	1.1488672972309887e-05	8.041257102882869e-08	3.0927890022751825e-07	8.042076778467195e-08	8.04121492307187e-08	5.180501654135794e-06	0.006277714683603425	1.6060693141994117e-05	0.0	0.0	0.0	8.030352261074056e-08	2.2020454631125425e-07	0.0	1.1473160508027088e-05	8.030399355177963e-08	3.088612948096413e-07	8.031218046628178e-08	8.03035795115718e-08	5.1735490699312565e-06	0.00626928952387553	1.603913877147698e-05	0.0	0.0	0.0	8.019575069018062e-08	2.138735294082066e-07	0.0	1.1457762373993645e-05	8.019621632635775e-08	3.0844676728101966e-07	8.020439346005794e-08	8.019580752303759e-08	5.1666473156377044e-06	0.006260925960371263	1.6017741981979376e-05	0.0	0.0	0.0	8.008876667513318e-08	2.1573678862230089e-07	0.0	1.1442477715339322e-05	8.008923336827835e-08	3.080352946251688e-07	8.00974007819101e-08	8.008882344043064e-08	5.159796033575058e-06	0.006252623559627975	1.599650166472469e-05	0.0	0.0	0.0	7.998256502171663e-08	2.3575829914857105e-07	0.0	1.1427306755934023e-05	7.998304624335479e-08	3.076268828644132e-07	7.999120399893655e-08	7.99826217198709e-08	5.1529953632494544e-06	0.00624438249066112	1.5975418252365415e-05	0.0	0.0	0.0	7.987714789320273e-08	2.1380101026964532e-07	0.0	1.1412243407802049e-05	7.987761234147614e-08	3.072213681138646e-07	7.988576049526736e-08	7.987720452463939e-08	5.1462425108490525e-06	0.006236199367986222	1.5954483083278468e-05	0.0	0.0	0.0	7.977247198143564e-08	2.278203457070946e-07	0.0	1.1397289763703921e-05	7.977294630861292e-08	3.06818806704089e-07	7.978108492024965e-08	7.97725285465399e-08	5.139538484736572e-06	0.006228075413470754	1.593369928386619e-05	0.0	0.0	0.0	7.966855291845102e-08	2.1023192845307417e-07	0.0	1.1382440979406698e-05	7.96690142394384e-08	3.064190682300992e-07	7.967714336422265e-08	7.966860941763197e-08	5.13288107046958e-06	0.006220007943690075	1.591305998875142e-05	0.0	0.0	0.0	7.956535637733274e-08	2.1296646215984855e-07	0.0	1.136769749467381e-05	7.956581921087682e-08	3.06022164526181e-07	7.95739389055404e-08	7.956541281096918e-08	5.126270504603523e-06	0.00621199724526397	1.589256593145963e-05	0.0	0.0	0.0	7.946288602571837e-08	2.0976852917938412e-07	0.0	1.1353057178154956e-05	7.946334630483214e-08	3.056280382150785e-07	7.947145662474124e-08	7.946294239419934e-08	5.119705831463135e-06	0.006204042160103063	1.587221414920897e-05	0.0	0.0	0.0	7.936112704968922e-08	2.3392653598428522e-07	0.0	1.1338521375376212e-05	7.936160493758582e-08	3.0523672551319416e-07	7.936970594052456e-08	7.93611833533943e-08	5.113187707821682e-06	0.006196143484034187	1.585200667833919e-05	0.0	0.0	0.0	7.926008963096121e-08	2.1214937838689045e-07	0.0	1.132408376673585e-05	7.926055087802991e-08	3.048480563010464e-07	7.926864261563546e-08	7.92601458702871e-08	5.1067132277234114e-06	0.006188297695684756	1.583193450952594e-05	0.0	0.0	0.0	7.915972872286944e-08	2.2894106677945109e-07	0.0	1.1309746973641624e-05	7.916020247210719e-08	3.044621011398483e-07	7.916828499995568e-08	7.915978489816978e-08	5.10028364450646e-06	0.0061805063137762095	1.5812001528675305e-05	0.0	0.0	0.0	7.906006375497234e-08	2.2654734190133693e-07	0.0	1.1295507513711139e-05	7.906053534620733e-08	3.040787662850272e-07	7.906860871678687e-08	7.906011986662865e-08	5.093897366891199e-06	0.006172767410021669	1.5792202802387684e-05	0.0	0.0	0.0	7.896107006025013e-08	2.1388677836563856e-07	0.0	1.1281362824175832e-05	7.89615315629459e-08	3.036979827466968e-07	7.896959582673527e-08	7.896112610862232e-08	5.087553232941203e-06	0.006165079576396603	1.577253472837981e-05	0.0	0.0	0.0	7.886272962727256e-08	2.1625367257724604e-07	0.0	1.1267313177019273e-05	7.88631930249075e-08	3.033197578424552e-07	7.887124823369493e-08	7.886278561270645e-08	5.081251404006455e-06	0.006157443008386628	1.575299780702552e-05	0.0	0.0	0.0	7.876504495791818e-08	2.2176663398477347e-07	0.0	1.1253357426879203e-05	7.876551171514395e-08	3.029440607379021e-07	7.877355792012586e-08	7.876510088076915e-08	5.074991371633361e-06	0.006149857089841575	1.573359046203874e-05	0.0	0.0	0.0	7.866800817075274e-08	2.2751894218383745e-07	0.0	1.1239494379847073e-05	7.866847927660667e-08	3.025708592905513e-07	7.867651652866606e-08	7.866806403137207e-08	5.06877261442864e-06	0.00614232118892217	1.5714311077053008e-05	0.0	0.0	0.0	7.857161118394147e-08	2.0444293196081106e-07	0.0	1.1225719590341713e-05	7.857206459451664e-08	3.0220003382829124e-07	7.858009294021737e-08	7.85716669826781e-08	5.0625930898896585e-06	0.006134832830567553	1.5695153319711315e-05	0.0	0.0	0.0	7.84758223356694e-08	2.2487319317093963e-07	0.0	1.1212036362306768e-05	7.84762907918957e-08	3.018316732856979e-07	7.848431028241733e-08	7.847587807284239e-08	5.056454365156739e-06	0.006127393913757703	1.5676122048799365e-05	0.0	0.0	0.0	7.83806659198976e-08	2.0903289282747866e-07	0.0	1.1198439587919222e-05	7.838112211894808e-08	3.0146564016369073e-07	7.838913280047005e-08	7.838072159585846e-08	5.050354090116311e-06	0.006120001590678539	1.565720997826302e-05	0.0	0.0	0.0	7.828610550632027e-08	2.0064402018004072e-07	0.0	1.1184928773392384e-05	7.828655511890515e-08	3.0110192116699837e-07	7.829455703787064e-08	7.828616112138548e-08	5.044292063354912e-06	0.006112655617237176	1.5638416483760516e-05	0.0	0.0	0.0	7.819213797323058e-08	2.2805018891430298e-07	0.0	1.1171506439534613e-05	7.819260743389905e-08	3.0074058414988034e-07	7.820060064030219e-08	7.819219352771856e-08	5.038269481864398e-06	0.006105357443885537	1.5619745276468578e-05	0.0	0.0	0.0	7.809878187653724e-08	2.3020562166590728e-07	0.0	1.1158168851081631e-05	7.809925292044513e-08	3.003815285605634e-07	7.810723746089123e-08	7.809883737079151e-08	5.032284636507034e-06	0.006098104999520408	1.5601191057586373e-05	0.0	0.0	0.0	7.800601072221245e-08	2.2993216751876133e-07	0.0	1.1144914533733059e-05	7.800648125939832e-08	3.000247147100537e-07	7.801445717952842e-08	7.800606615655288e-08	5.026336865440757e-06	0.006090897482120899	1.5582751775269834e-05	0.0	0.0	0.0	7.791381425102914e-08	2.1936995508915896e-07	0.0	1.113174120157404e-05	7.791427645121252e-08	2.9967008106168535e-07	7.792224379479674e-08	7.79138696257689e-08	5.0204251302235885e-06	0.006083733633313983	1.556442421009031e-05	0.0	0.0	0.0	7.782217636583114e-08	2.1532986798827707e-07	0.0	1.1118648383861161e-05	7.782263520041305e-08	2.9931761494054865e-07	7.783059401149417e-08	7.782223168127049e-08	5.014549237623282e-06	0.0060766132189228215	1.554620776306082e-05	0.0	0.0	0.0	7.773109407168523e-08	2.267055380941219e-07	0.0	1.1105636583039228e-05	7.773156102293844e-08	2.9896732986945246e-07	7.773951134674264e-08	7.773114932812601e-08	5.0087094445106245e-06	0.006069536550193083	1.552810323065738e-05	0.0	0.0	0.0	7.764057135098026e-08	2.21731901915963e-07	0.0	1.1092702990068059e-05	7.764103425791759e-08	2.9861915022972645e-07	7.764897613724396e-08	7.76406265487332e-08	5.002904469060916e-06	0.006062502073828628	1.551010663888172e-05	0.0	0.0	0.0	7.755058833370781e-08	2.0472038913685575e-07	0.0	1.1079845277802703e-05	7.755103861720805e-08	2.982730133747195e-07	7.755897209297037e-08	7.75506434730666e-08	4.997133254223404e-06	0.006055508508906371	1.5492214710613834e-05	0.0	0.0	0.0	7.746112863425472e-08	2.0448423076874331e-07	0.0	1.1067064067021973e-05	7.746157844493874e-08	2.979289360125842e-07	7.746950355938281e-08	7.74611837154998e-08	4.991396110460638e-06	0.0060485562316140076	1.5474428408476874e-05	0.0	0.0	0.0	7.737219706574629e-08	2.3230175785641575e-07	0.0	1.1054361265776191e-05	7.737266709475327e-08	2.9758696950341505e-07	7.738058389285257e-08	7.737225208916764e-08	4.985693945073187e-06	0.006041646341369575	1.5456750545487884e-05	0.0	0.0	0.0	7.728380769328685e-08	2.2158123785264e-07	0.0	1.104173185178375e-05	7.728426941552129e-08	2.9724697865068747e-07	7.729217793737439e-08	7.728386265919368e-08	4.980024449490903e-06	0.006034776040698284	1.5439173964398218e-05	0.10401640031267821	0.0	0.0	8.991959342198035e-06	8.111626175276026e-05	2.447867385986574e-05	7.719592473059923e-08	8.712972125919239e-08	3.6613756181218896e-05	8.918846119175429e-08	0.07051311725056847	4.117991689231262e-05	0.053799632971567986	7.109386382998574e-05	0.011691318744817757	6.827762653314114e-06	0.008920186593647511	1.1751371174002404e-05	1.9496043969465133e-08	3.8992056029274414e-06	1.2577053247641576e-06	0.0028827405502334707	8.712965782082722e-08	1.7425918876506127e-05	5.620854874821357e-06	7.915674536421709	0.9950292094862486	2.920948624948102e-05	0.00018308101523854613	9.39456319059533e-05	603.2281345987597	605.9520396301555	0.24180266913322218	9.588502760420161e-09	4.623837276053001e-05	4.433212745126767e-08	1.0992755224224837e-06	1.7505157668112163e-08	4.433496593333857e-08	1.0993459057005257e-06	1.7506278470195007e-08	4.433780458429187e-08	1.099416293433939e-06	1.7507399343295205e-08	4.4141320851137915e-08	1.0994866771509178e-06	1.750852015250657e-08	5.798148884036261e-06	1.0994187816567907e-06	1.7507438967392312e-08	1.1758558555218807e-05	1.0992539284598436e-06	1.7504813808977524e-08	1.1756802089007118e-05	1.0990897292771357e-06	1.7502199072076814e-08	1.175505710900753e-05	1.0989267057252065e-06	1.7499603068000543e-08	4.432089890614111e-08	1.0989972895396892e-06	1.750072706686097e-08	4.4124499082911055e-08	1.099067882798202e-06	1.7501851216096083e-08	1.175484357514152e-05	1.0989069216130058e-06	1.7499288065459136e-08	5.795104917148168e-06	1.0988419253972478e-06	1.7498253071693488e-08	4.4317480467525725e-08	1.098912792182544e-06	1.7499381577616558e-08	4.432033870177525e-08	1.0989836808633911e-06	1.7500510432102792e-08	1.1753975131590103e-05	1.0988258163893163e-06	1.7497996588473054e-08	4.43168318888469e-08	1.0988968496206002e-06	1.749912774414316e-08	4.412046843310441e-08	1.098967892466665e-06	1.7500259052776295e-08	4.4322562192576704e-08	1.0990389618624085e-06	1.7501390783996025e-08	4.412617441707776e-08	1.0991100392610406e-06	1.750252264246828e-08	4.432829530979677e-08	1.0991811418551194e-06	1.7503654902026523e-08	1.175610685408551e-05	1.0990251225639919e-06	1.750117043533146e-08	1.1754451464758886e-05	1.098870539893749e-06	1.7498708853224122e-08	4.411941301161217e-08	1.09894188405742e-06	1.7499844960722316e-08	4.432151406119983e-08	1.0990132581506078e-06	1.7500981544833826e-08	4.4324392656811787e-08	1.0990846532451295e-06	1.7502118463376436e-08	5.796059218302258e-06	1.0990233397777347e-06	1.750114211730607e-08	4.412554763708737e-08	1.0990948553156969e-06	1.7502280954862945e-08	4.412841893829257e-08	1.0991663965861191e-06	1.7503420202288888e-08	1.1756004289219801e-05	1.0990164692591897e-06	1.750103277617057e-08	4.432452131278588e-08	1.0990882742075358e-06	1.750217622300862e-08	4.4128154126049374e-08	1.099160098077846e-06	1.7503319971144804e-08	4.4131037795773764e-08	1.099231949807604e-06	1.750446416290712e-08	5.796846493061322e-06	1.0991734934298642e-06	1.7503533319509545e-08	4.433085390713333e-08	1.0992455089934135e-06	1.7504680119950947e-08	4.4333758339535626e-08	1.0993175510199974e-06	1.750582734170553e-08	4.413735915275722e-08	1.0993896100865717e-06	1.7506974834719157e-08	5.797682093846064e-06	1.0993322246427155e-06	1.7506061038819064e-08	1.175782489175528e-05	1.0991873949618163e-06	1.750375474568509e-08	1.1756269027087177e-05	1.0990418081018297e-06	1.7501436360495067e-08	4.4126288124754176e-08	1.0991139167582718e-06	1.7502584636011587e-08	4.4129183270806644e-08	1.0991860206329946e-06	1.7503732835141673e-08	5.79660654651866e-06	1.0991280506752205e-06	1.7502809683077567e-08	4.4129750874306977e-08	1.0992000433700912e-06	1.7503956109923593e-08	4.413264137312955e-08	1.0992720227127856e-06	1.750510232391674e-08	5.79705602887759e-06	1.099213001155802e-06	1.7504162413684096e-08	5.796740548743593e-06	1.0991529583428453e-06	1.7503206234818915e-08	5.796419280017171e-06	1.0990918416235602e-06	1.7502232953080044e-08	5.796092349643322e-06	1.0990296764142072e-06	1.7501242976011683e-08	4.4325053049456304e-08	1.0991009579295549e-06	1.7502378075307818e-08	5.7961353496485e-06	1.0990376563803362e-06	1.7501370006138207e-08	5.7957974608530504e-06	1.0989734633698474e-06	1.7500347744315375e-08	5.7954552573115925e-06	1.0989084836566842e-06	1.749931295899547e-08	4.4120933445939815e-08	1.0989792928088445e-06	1.750044053807504e-08	4.4123776321437714e-08	1.0990500872953594e-06	1.750156788383523e-08	1.175463842649502e-05	1.0988878020920807e-06	1.7498983567091954e-08	5.794994733338449e-06	1.098820999914097e-06	1.7497919772474655e-08	5.794640479453675e-06	1.0987538029906792e-06	1.7496849694782642e-08	5.794284442985127e-06	1.0986862704268272e-06	1.7495774274473083e-08	4.411200982641056e-08	1.0987566529166718e-06	1.7496895061986057e-08	4.411483560352957e-08	1.0988270318022796e-06	1.7498015792263456e-08	4.431687696688473e-08	1.0988974166795025e-06	1.7499136618152913e-08	4.412048713468599e-08	1.0989677907511554e-06	1.7500257272143977e-08	4.412331261330504e-08	1.0990381632227538e-06	1.750137790075629e-08	4.432539204880145e-08	1.0991085429286237e-06	1.7502498644580638e-08	4.4328230545713105e-08	1.099178920814426e-06	1.7503619359346922e-08	4.413178945489104e-08	1.099249287532534e-06	1.7504739896131864e-08	4.4333906959037293e-08	1.099319659830663e-06	1.7505860521586623e-08	4.4137440121995033e-08	1.0993900193502347e-06	1.7506980943351753e-08	5.797635930126403e-06	1.0993216971159644e-06	1.7505892949645232e-08	4.41375215796264e-08	1.0993919991644602e-06	1.750701245664884e-08	5.79764543395097e-06	1.0993234755234153e-06	1.750592125972941e-08	4.4137592901641926e-08	1.0993937387264093e-06	1.750704014856316e-08	1.175826313516338e-05	1.0992262735553806e-06	1.750437336468818e-08	1.175646271278362e-05	1.0990577935710752e-06	1.750169042256115e-08	4.4126926324409296e-08	1.0991278448840678e-06	1.7502805937040083e-08	5.7962475573850715e-06	1.0990579532682175e-06	1.750169295641319e-08	4.4326190459729425e-08	1.0991279768451255e-06	1.7502808029705518e-08	4.432901460422022e-08	1.0991980016150093e-06	1.7503923122102494e-08	4.4132555815820606e-08	1.0992680193549474e-06	1.7505038102667572e-08	4.433466271494363e-08	1.0993380479149202e-06	1.7506153255640404e-08	1.1757652849799179e-05	1.0991688719209495e-06	1.7503459251255733e-08	5.7964645315941204e-06	1.099098965035772e-06	1.7502346039963846e-08	5.796096923875087e-06	1.0990292454356348e-06	1.7501235814284848e-08	5.795730596352177e-06	1.0989597879118895e-06	1.7500129765335504e-08	5.795365985674453e-06	1.0988906882921985e-06	1.7499029419885418e-08	1.1752904359786394e-05	1.0987251337026403e-06	1.7496393127079095e-08	4.4113572091335155e-08	1.0987954759520908e-06	1.7497513280575888e-08	1.175191301649335e-05	1.098632708793455e-06	1.7494921389235035e-08	5.7936558650845004e-06	1.098566981095577e-06	1.7493874757932437e-08	4.430639170420836e-08	1.0986377248292923e-06	1.749500130627853e-08	4.4309244945615236e-08	1.0987084989131857e-06	1.749612833793242e-08	1.1751032156246585e-05	1.0985507839900988e-06	1.7493616905960508e-08	4.430573919286741e-08	1.0986218396882925e-06	1.7494748422184502e-08	5.793611358188806e-06	1.0985589747074442e-06	1.749374737732984e-08	5.793283481399255e-06	1.0984969281027904e-06	1.749275936336225e-08	4.4303567835172536e-08	1.0985682829418713e-06	1.749389564283621e-08	5.793336555844017e-06	1.0985071410383635e-06	1.749292203370693e-08	5.793017295452762e-06	1.0984467416002713e-06	1.7491960246868066e-08	1.1748317019606458e-05	1.098297790825594e-06	1.748958836472582e-08	1.1746742917760556e-05	1.098150907385643e-06	1.7487249397322664e-08	1.1745186388467505e-05	1.0980056073063521e-06	1.7484935632226613e-08	4.4084685769396895e-08	1.0980777144406473e-06	1.7486083888867622e-08	5.790767036381156e-06	1.0980209405643976e-06	1.748517981972631e-08	1.1743806172637533e-05	1.0978767205489355e-06	1.7482883224179073e-08	1.1742256543233907e-05	1.0977317758248033e-06	1.7480575067371263e-08	5.788940087592048e-06	1.0976744172996368e-06	1.7479661660776156e-08	4.4270395000372485e-08	1.0977464358923908e-06	1.748080850187342e-08	4.427329958388227e-08	1.0978184489777853e-06	1.7481955255079187e-08	5.789394603753637e-06	1.0977604876742213e-06	1.7481032243358048e-08	1.1740974120871939e-05	1.0976114665326835e-06	1.7478659138250882e-08	4.426785570068595e-08	1.097683149458522e-06	1.7479800632009105e-08	4.407173835861366e-08	1.0977548095038279e-06	1.748094176130926e-08	4.427363683161377e-08	1.0978264642377835e-06	1.748208280593225e-08	1.1741647056322676e-05	1.0976740573106105e-06	1.7479655777422517e-08	5.7886164304424125e-06	1.0976122364595615e-06	1.7478671294568735e-08	4.426788597110371e-08	1.0976834831751997e-06	1.747980584144171e-08	4.4270759378913094e-08	1.0977547141143568e-06	1.748094013710328e-08	4.4074610809119293e-08	1.09782592054858e-06	1.7482074042587478e-08	1.1741595139164477e-05	1.0976688180930312e-06	1.74795722461643e-08	4.4270167247931416e-08	1.0977397809323795e-06	1.748070227301495e-08	4.427302919640099e-08	1.0978107302458116e-06	1.7481832084541273e-08	1.1741406859380667e-05	1.0976510374343926e-06	1.7479289046950613e-08	4.426944943907981e-08	1.0977217718265057e-06	1.748041543667386e-08	4.4073286815512005e-08	1.0977924869927412e-06	1.7481541520333746e-08	1.1741190580908105e-05	1.0976306814963339e-06	1.747896484823033e-08	4.426862785245244e-08	1.097701228570487e-06	1.7480088255756993e-08	5.788737895175218e-06	1.0976346387914241e-06	1.7479027845253704e-08	4.40697876388248e-08	1.0977050953096592e-06	1.748014981107606e-08	4.4072616405020315e-08	1.0977755457309926e-06	1.7481271679903407e-08	4.407544492707413e-08	1.0978459905897614e-06	1.7482393460280423e-08	1.1741737070692912e-05	1.097681571705919e-06	1.74797751810425e-08	4.427067970378533e-08	1.0977518896344454e-06	1.7480894940355006e-08	4.427351566958628e-08	1.097822203173901e-06	1.7482014629850303e-08	1.1741469792968533e-05	1.097656438152749e-06	1.7479374918088328e-08	1.1739687479468502e-05	1.097489675273991e-06	1.7476719319206535e-08	4.4063967050906795e-08	1.0975597593266632e-06	1.7477835354840227e-08	1.1738645887124519e-05	1.0973921538579138e-06	1.7475166343838287e-08	4.406005180476276e-08	1.097462157894233e-06	1.7476281105827913e-08	4.406286245557247e-08	1.0975321626406314e-06	1.7477395879252256e-08	4.426465410850903e-08	1.0976021775210106e-06	1.7478510814226835e-08	5.788204201487844e-06	1.0975327634649154e-06	1.7477405441318047e-08	5.787837901631053e-06	1.097463269394484e-06	1.747629879681187e-08	1.1737612426613093e-05	1.0972954009315157e-06	1.7473625621191343e-08	4.405616778589437e-08	1.0973653944983492e-06	1.7474740218738194e-08	4.425792876730611e-08	1.0974354071541846e-06	1.747585512044068e-08	1.1737324773625305e-05	1.097268572864498e-06	1.747319842773002e-08	4.425402418043102e-08	1.0973386779980825e-06	1.7474314803232882e-08	5.786819777617575e-06	1.0972703407961087e-06	1.7473226600005307e-08	4.425409566030715e-08	1.0973405289836504e-06	1.7474344298781563e-08	5.786832009630683e-06	1.0972727677259717e-06	1.7473265271270033e-08	1.1735623848448046e-05	1.0971099592582926e-06	1.7470672711802945e-08	1.1733904824797652e-05	1.0969494914451667e-06	1.7468117429826918e-08	4.4241156109347284e-08	1.097020169294695e-06	1.7469242927945412e-08	4.424400665372688e-08	1.0970908731524827e-06	1.7470368840261506e-08	1.1733727474957789e-05	1.0969331961136394e-06	1.7467857998914695e-08	4.4240499206158596e-08	1.0970041238187332e-06	1.7468987475716184e-08	4.404447457289468e-08	1.097075068123254e-06	1.7470117216831926e-08	4.4246221123461265e-08	1.0971460465754268e-06	1.7471247501679457e-08	4.4249083796280134e-08	1.0972170500494748e-06	1.7472378184917596e-08	4.425194747676296e-08	1.0972880782426182e-06	1.7473509261715913e-08	1.1735867287518548e-05	1.0971335592586376e-06	1.747104870345235e-08	4.424858043006057e-08	1.097204781187094e-06	1.747218286486643e-08	4.405253128090387e-08	1.0972760167098889e-06	1.7473317242703158e-08	4.4254325958150417e-08	1.0973472833059286e-06	1.747445211527343e-08	4.425720025181922e-08	1.0974185716384562e-06	1.7475587333878495e-08	4.426007542060648e-08	1.0974898812595217e-06	1.7476722891380048e-08	1.1738049124081998e-05	1.0973377426980339e-06	1.747430022567821e-08	4.4256815758322195e-08	1.0974091829371483e-06	1.7475437862228414e-08	4.4060738354532717e-08	1.0974806311693583e-06	1.7476575625965052e-08	5.787602453129313e-06	1.097420206594603e-06	1.747561342135264e-08	4.4260141799692536e-08	1.0974917263213553e-06	1.747675232293775e-08	1.173808380777424e-05	1.0973410977502374e-06	1.7474353683488367e-08	1.1736474138438535e-05	1.0971906245836277e-06	1.7471957510819927e-08	4.405196359833053e-08	1.0972621762902518e-06	1.747309692005048e-08	1.1735628575828695e-05	1.0971115630872856e-06	1.747069851057713e-08	1.1734013606952113e-05	1.096960542180946e-06	1.7468293603300685e-08	5.7848596964143065e-06	1.0969001016157932e-06	1.7467331125869983e-08	4.404029905691201e-08	1.096971548412295e-06	1.7468468863112857e-08	1.1732505702423078e-05	1.0968194554869364e-06	1.746604687660558e-08	4.423591283934685e-08	1.0968908263720234e-06	1.746718340457356e-08	4.4238791312779614e-08	1.0969621968573902e-06	1.746831992608724e-08	1.1732395057355619e-05	1.0968090004918662e-06	1.7465880364439427e-08	4.403664115491701e-08	1.0968802605710755e-06	1.746701512761511e-08	4.403950223515779e-08	1.0969515190850858e-06	1.7468149865789624e-08	4.4241238973265786e-08	1.097022784562622e-06	1.7469284714759108e-08	1.1733030780448561e-05	1.096868323509569e-06	1.746682501312039e-08	5.784364733205112e-06	1.0968058971839435e-06	1.7465830908880846e-08	4.423536551775566e-08	1.0968770090678513e-06	1.7466963312138376e-08	4.403937131642054e-08	1.0969481104646247e-06	1.7468095548333186e-08	1.1732216414058153e-05	1.0967920923398757e-06	1.7465611054159006e-08	1.173053914535761e-05	1.0966352384391692e-06	1.7463113251934057e-08	1.1728852948871823e-05	1.0964775403236778e-06	1.7460602005896328e-08	5.782295934703672e-06	1.096413412874015e-06	1.7459580813957145e-08	4.421953527548416e-08	1.0964842097606726e-06	1.7460708201250138e-08	4.402359959003131e-08	1.0965549968491563e-06	1.7461835432474712e-08	4.4026441665201554e-08	1.096625782819951e-06	1.746296264586276e-08	4.422810035029977e-08	1.0966965764155322e-06	1.7464089980647444e-08	5.783449419880283e-06	1.0966320692402837e-06	1.7463062741311935e-08	5.783108126892866e-06	1.0965672958189401e-06	1.7462031260989705e-08	1.172810053159399e-05	1.0964069627018528e-06	1.745947805151098e-08	4.402049777011102e-08	1.0964775491864815e-06	1.746060208818038e-08	5.7822894745517634e-06	1.0964119507350212e-06	1.745955747146611e-08	1.1726426271348232e-05	1.0962503469809375e-06	1.7456984033111584e-08	5.781088651781171e-06	1.0961841619058528e-06	1.745593007695345e-08	4.4210288595985474e-08	1.0962545990282536e-06	1.745705173567087e-08	1.1724733556659451e-05	1.0960920163921638e-06	1.745446271309389e-08	4.4007852257521665e-08	1.0961623814030128e-06	1.7455583223750874e-08	1.1723742582489175e-05	1.0959993422661853e-06	1.7452986935748382e-08	1.1721996386859811e-05	1.0958360888335173e-06	1.7450387239544774e-08	4.3997576610330125e-08	1.0959063794376447e-06	1.745150656604633e-08	1.172100172743407e-05	1.0957431066265073e-06	1.744890656543843e-08	1.1719256541109327e-05	1.0955799618162969e-06	1.74463086060458e-08	4.418592023089828e-08	1.0956502539293171e-06	1.744742795712558e-08	4.418875518084962e-08	1.0957205536815685e-06	1.744854742995898e-08	1.1719018302932804e-05	1.0955576921443357e-06	1.7445953983779066e-08	4.398639922541509e-08	1.0956279996070276e-06	1.7447073579482487e-08	4.398922205424964e-08	1.095698315476503e-06	1.744819330915502e-08	4.4190693728105776e-08	1.0957686490513552e-06	1.7449313320901185e-08	1.1719537433308855e-05	1.095606228465228e-06	1.7446726898943063e-08	5.7776914131955035e-06	1.095539917303409e-06	1.7445670947963097e-08	4.4184305746737644e-08	1.0956102983954966e-06	1.744679171652093e-08	1.1717852206187175e-05	1.0954487024233845e-06	1.7444218429804023e-08	1.171613032531253e-05	1.0952877730459083e-06	1.7441655761945425e-08	1.1714417618645776e-05	1.0951277349730853e-06	1.7439107292204168e-08	4.4167682659705185e-08	1.095198285200561e-06	1.74402307551277e-08	5.775546980588125e-06	1.095133484953949e-06	1.7439198871916918e-08	4.416791469742023e-08	1.0952041009737628e-06	1.744032338277874e-08	1.171354175608953e-05	1.0950460345554004e-06	1.743780631579726e-08	1.1711862618116821e-05	1.094889164150542e-06	1.7435308294686265e-08	1.171019529588315e-05	1.094733376439935e-06	1.7432827512043287e-08	5.773104928746096e-06	1.0946707835174707e-06	1.743183077788417e-08	4.414925423203434e-08	1.0947417333688987e-06	1.743296060450806e-08	4.4152115716721975e-08	1.094812697155226e-06	1.743409065309709e-08	1.1709392684584274e-05	1.0946584646576764e-06	1.743163462978324e-08	1.1707748878347306e-05	1.094504850349986e-06	1.7429188447246082e-08	1.1706109924388291e-05	1.0943516690986107e-06	1.74267491565451e-08	4.393797996946353e-08	1.0944227612116421e-06	1.7427881247622513e-08	1.170523409050314e-05	1.0942698212148424e-06	1.742544579375025e-08	1.1703598032024173e-05	1.094116898052169e-06	1.7423010604234705e-08	1.1701960613883127e-05	1.0939638463081685e-06	1.742057336388948e-08	5.769050959758856e-06	1.0939023568288786e-06	1.7419594187360392e-08	1.169966068454692e-05	1.0937488475903683e-06	1.7417149655450153e-08	4.4112071149460913e-08	1.0938198623784976e-06	1.7418280513688002e-08	5.768289682109528e-06	1.0937579999579955e-06	1.7417295393838856e-08	4.4112440117870835e-08	1.0938289874610587e-06	1.741842581723159e-08	4.391699352314104e-08	1.0938999674195915e-06	1.741955612030763e-08	1.1699622792466655e-05	1.0937452356292283e-06	1.741709210989477e-08	1.1697956574218121e-05	1.0935893593745586e-06	1.7414609868608556e-08	4.39073720197784e-08	1.0936601253593695e-06	1.7415736763385317e-08	1.169703200077715e-05	1.0935027884228231e-06	1.7413231257354536e-08	1.169533506343632e-05	1.0933439949627752e-06	1.741070255526776e-08	1.1693622209808792e-05	1.0931837117894225e-06	1.7408150130501302e-08	5.764917889494606e-06	1.0931179586558156e-06	1.7407103044275194e-08	4.408662543313214e-08	1.0931882309296888e-06	1.7408222076752075e-08	4.389126618960331e-08	1.0932584900110705e-06	1.740934089901525e-08	1.1692686859542114e-05	1.093096074155471e-06	1.7406754520071582e-08	1.1690941130271256e-05	1.0929327916566695e-06	1.740415434690313e-08	5.763588411293423e-06	1.09286563684259e-06	1.7403084948578517e-08	4.3878313632967024e-08	1.0929356577798995e-06	1.7404199980036342e-08	1.1689217975781323e-05	1.0927716577445449e-06	1.7401588392332403e-08	4.4072658171995205e-08	1.0928416506902167e-06	1.74027029786499e-08	4.407548105221393e-08	1.0929116480913189e-06	1.740381763600128e-08	1.1688960686124461e-05	1.092747595012135e-06	1.740120520968411e-08	4.407168772044908e-08	1.0928175826600553e-06	1.740231971201881e-08	5.762980060361781e-06	1.092750255599207e-06	1.7401247579776378e-08	4.4071795100637344e-08	1.0928202531297297e-06	1.7402362239634103e-08	1.168798634697753e-05	1.0926564990103804e-06	1.7399754578817964e-08	4.3869916925747026e-08	1.0927264993415752e-06	1.7400869283434283e-08	4.407083710724053e-08	1.0927965161966357e-06	1.74019842513917e-08	5.762870358999473e-06	1.0927294471660008e-06	1.7400916230920294e-08	4.4070956189623046e-08	1.092799487420238e-06	1.7402031571519923e-08	1.1687771516094872e-05	1.0926364401585972e-06	1.739943517221136e-08	5.762028047136898e-06	1.0925697827594222e-06	1.7398373709625176e-08	5.761677531661323e-06	1.0925033425302263e-06	1.739731570622114e-08	1.1684618754448935e-05	1.092341818355614e-06	1.7394743568637896e-08	4.385728325916526e-08	1.0924120061565688e-06	1.739586125970051e-08	4.4058153948963736e-08	1.0924822152229872e-06	1.7396979289611927e-08	1.168440366664373e-05	1.0923218049428214e-06	1.7394424893718888e-08	1.1682697072351707e-05	1.0921623568611267e-06	1.7391885820649278e-08	4.404808571195049e-08	1.0922327304520543e-06	1.7393006470678773e-08	1.1681754987966287e-05	1.0920743868750123e-06	1.7390484986374778e-08	5.759075496126348e-06	1.0920103572471452e-06	1.7389465373322976e-08	4.384397578120104e-08	1.0920808585770998e-06	1.7390588057396297e-08	1.1680144868059435e-05	1.0919239918332e-06	1.7388090086540826e-08	1.1678473318346054e-05	1.0917677711676396e-06	1.7385602399888026e-08	1.1676806509330496e-05	1.091611958220743e-06	1.738312120060921e-08	1.1675141683290686e-05	1.0914563152478337e-06	1.7380642703373076e-08	4.401961116459747e-08	1.0915269647714704e-06	1.7381767746061877e-08	4.382456828592965e-08	1.0915976131771387e-06	1.738289277095085e-08	1.167498891059167e-05	1.0914420477846437e-06	1.738041550665539e-08	1.1673324929224943e-05	1.0912865329252146e-06	1.737793904764556e-08	4.3814914751395607e-08	1.0913571775424065e-06	1.7379064012341254e-08	1.1672417480116227e-05	1.0912017806743821e-06	1.7376589433072136e-08	4.3811511627257353e-08	1.0912724328288753e-06	1.7377714517962884e-08	5.754851398976151e-06	1.0912097381373682e-06	1.7376716153251894e-08	4.4009665621302026e-08	1.0912804139278177e-06	1.73778416145523e-08	4.381466852165288e-08	1.0913510892274895e-06	1.7378967067843067e-08	4.381750614212051e-08	1.0914217715193808e-06	1.7380092632150754e-08	4.401821720282466e-08	1.0914924682602863e-06	1.738121842621963e-08	1.1673866307408332e-05	1.0913374312114787e-06	1.7378749576671742e-08	4.381695720204316e-08	1.0914081253764672e-06	1.737987533040283e-08	4.4017666293457586e-08	1.0914788360135584e-06	1.738100134624133e-08	1.1673718096223206e-05	1.0913236052820472e-06	1.7378529403178463e-08	4.381640177148755e-08	1.0913942715245124e-06	1.737965471140331e-08	1.1672807194350805e-05	1.0912384039745899e-06	1.7377172618905983e-08	4.401082069429093e-08	1.0913090043080734e-06	1.737829687673003e-08	4.381581540171624e-08	1.091379596114099e-06	1.7379420998509296e-08	1.167263853739742e-05	1.0912224676664823e-06	1.7376918815388945e-08	5.754581434192788e-06	1.0911583948075897e-06	1.7375898485690667e-08	5.754241875306802e-06	1.0910938612626008e-06	1.7374870816745544e-08	1.166955092132209e-05	1.090933260831454e-06	1.7372313330059943e-08	5.753048663721533e-06	1.0908671531790784e-06	1.737126059296846e-08	5.75269818058004e-06	1.0908005664922915e-06	1.7370200229929248e-08	1.166638556096283e-05	1.0906368919006883e-06	1.736759380714583e-08	4.378883120006524e-08	1.090706723881305e-06	1.73687058288381e-08	4.3791634964088045e-08	1.0907765545368343e-06	1.736981782950216e-08	4.399219487596425e-08	1.0908463928327146e-06	1.7370929951898304e-08	5.7525852313222665e-06	1.0907788862422617e-06	1.7369854953706072e-08	1.166614969084762e-05	1.0906147525899673e-06	1.736724124863036e-08	1.1664401487340897e-05	1.0904514655532544e-06	1.7364641042761355e-08	4.397908367477005e-08	1.090521369886192e-06	1.7365754220619392e-08	1.1663418731839089e-05	1.090359883585958e-06	1.7363182707511966e-08	1.1661710332521438e-05	1.0902004752978639e-06	1.7360644291757502e-08	4.377130869530734e-08	1.0902707155262014e-06	1.736176282020803e-08	5.74956191829404e-06	1.0902065544365436e-06	1.73607411276739e-08	4.3969205584237525e-08	1.090276928924841e-06	1.7361861794056564e-08	1.1660853445035786e-05	1.0901207398673837e-06	1.7359374629347664e-08	1.1659190553538765e-05	1.0899653081138748e-06	1.7356899505641283e-08	1.1657527245174937e-05	1.0898096870634587e-06	1.7354421347116143e-08	4.3953200408978113e-08	1.0898801905336994e-06	1.735554406243548e-08	4.3758450177062316e-08	1.0899506864788123e-06	1.7356666657968173e-08	4.376128055156577e-08	1.0900211846101135e-06	1.7357789288537053e-08	4.3961730292143265e-08	1.09009169480914e-06	1.73589121115306e-08	4.39645740792925e-08	1.0901622090074856e-06	1.736003499838072e-08	1.1659620425195707e-05	1.0900050281063185e-06	1.73575319752062e-08	5.748162394261967e-06	1.089940811498367e-06	1.735650935545698e-08	4.376088472827598e-08	1.0900110895237538e-06	1.7357628478845648e-08	1.165798218832183e-05	1.0898516402679164e-06	1.735508933966496e-08	4.395489287907785e-08	1.0899218025389502e-06	1.7356206620532317e-08	5.747718800754554e-06	1.0898565095166327e-06	1.7355166866917928e-08	1.1656316521248246e-05	1.0896959352729222e-06	1.7352609830973607e-08	1.1654599118150919e-05	1.0895355807747436e-06	1.7350056309499408e-08	4.3744613053261205e-08	1.089605667197664e-06	1.73511723857086e-08	4.3944970834056586e-08	1.0896757728085708e-06	1.735228876766717e-08	4.394779818204194e-08	1.0897458897893903e-06	1.735340533090396e-08	4.375305666327302e-08	1.0898160101726687e-06	1.7354521948505365e-08	4.39534539714433e-08	1.0898861519312668e-06	1.7355638906603822e-08	1.1656641880117092e-05	1.0897269512596111e-06	1.7353103771090514e-08	4.3949861168770294e-08	1.0897971741181919e-06	1.735422202095002e-08	1.1655697330165963e-05	1.0896389177882882e-06	1.7351701920816498e-08	4.374875999345218e-08	1.0897092006618917e-06	1.7352821125910325e-08	1.1654758044534132e-05	1.0895511911762254e-06	1.7350304940056528e-08	1.1653060588356426e-05	1.0893923657248502e-06	1.7347775738939353e-08	4.37388607920919e-08	1.0894625323092764e-06	1.7348893088644573e-08	5.745293670595203e-06	1.089397417387123e-06	1.7347856162290912e-08	1.1651387931361563e-05	1.0892354395760322e-06	1.734527673149485e-08	5.744089117648638e-06	1.0891683425360103e-06	1.7344208229191928e-08	5.74373243531508e-06	1.0891004376564273e-06	1.7343126860864306e-08	1.1648163186147583e-05	1.0889329985792385e-06	1.7340460461520122e-08	5.742484321111575e-06	1.0888630987561603e-06	1.733934733469393e-08	5.742114197344639e-06	1.0887927573425926e-06	1.733822718310809e-08	1.1644854046866506e-05	1.0886231781630533e-06	1.7335526758775276e-08	4.370798140757649e-08	1.0886923429574325e-06	1.733662815874589e-08	4.371075843365574e-08	1.088761518133311e-06	1.733772972420224e-08	4.391092676101828e-08	1.0888307126648231e-06	1.7338831597972633e-08	4.391371751538564e-08	1.0888999183137052e-06	1.733993364886409e-08	4.371909272226273e-08	1.0889691270377777e-06	1.7341035748862015e-08	1.1646763305673329e-05	1.088801899875443e-06	1.7338372829214354e-08	4.3912555706641205e-08	1.0888713438412386e-06	1.7339478679251974e-08	4.3717945713687436e-08	1.0889408082192255e-06	1.7340584854516244e-08	1.1646499399850647e-05	1.0887777021851452e-06	1.7337987591586818e-08	4.391158001373192e-08	1.0888475417505214e-06	1.733909974390911e-08	4.391439677031028e-08	1.0889174208091851e-06	1.7340212525151265e-08	1.1646298723705389e-05	1.0887596175948882e-06	1.73376997249911e-08	4.3713460057137895e-08	1.0888299414936209e-06	1.733881959146561e-08	4.371628357982419e-08	1.0889003107503722e-06	1.733994018014844e-08	1.1646168647179966e-05	1.0887481765518908e-06	1.7337517656726532e-08	5.741552011271216e-06	1.088688488575331e-06	1.7336567222546898e-08	4.371060420318342e-08	1.088759533725427e-06	1.7337698573518183e-08	1.1644722794561796e-05	1.0886137195725832e-06	1.7335376658206397e-08	4.370760250364344e-08	1.0886850707620612e-06	1.7336512879790148e-08	4.371046729330563e-08	1.088756450606919e-06	1.7337649557302175e-08	4.391072319829735e-08	1.088827866307773e-06	1.7338786805370353e-08	4.3716200582041605e-08	1.0888992983309286e-06	1.733992431297921e-08	1.1646239150924829e-05	1.0887555865722935e-06	1.7337635825243844e-08	1.1644695121437369e-05	1.0886110335049404e-06	1.7335333901439776e-08	1.1643129480398507e-05	1.0884643699827194e-06	1.7332998344539135e-08	4.389894432695424e-08	1.0885355524048619e-06	1.733413186839404e-08	1.1642293310950367e-05	1.0883858452434936e-06	1.733174782924783e-08	4.389577717739774e-08	1.0884567419743347e-06	1.7332876802558652e-08	1.1641418876528973e-05	1.0883038050414017e-06	1.733044133049754e-08	1.1639756657370196e-05	1.0881482622281074e-06	1.7327964370435155e-08	4.388619376717289e-08	1.0882186335820607e-06	1.732908497838945e-08	4.369173934636473e-08	1.0882889834867949e-06	1.7330205245000948e-08	4.3891868983334966e-08	1.0883593307544477e-06	1.73313254699151e-08	4.3894706067737995e-08	1.088429667759072e-06	1.733244553167497e-08	5.739854522915206e-06	1.0883657563662133e-06	1.733142776676151e-08	4.389496469569463e-08	1.0884359846778372e-06	1.73325460977997e-08	4.370046511160693e-08	1.0885061950126417e-06	1.7333664142684914e-08	4.3703283930040024e-08	1.0885763968509288e-06	1.7334782052441904e-08	4.390345972592811e-08	1.0886465996815697e-06	1.7335899978174345e-08	5.740994131051038e-06	1.0885819038842712e-06	1.7334869728890093e-08	5.740651014002165e-06	1.0885169177243058e-06	1.7333834860165033e-08	1.1641982615763227e-05	1.0883564614008157e-06	1.7331279686672257e-08	4.389458714975628e-08	1.0884264254454477e-06	1.7332393810816292e-08	4.370007864735702e-08	1.0884963773086873e-06	1.7333507741116695e-08	4.390022987058933e-08	1.0885663353869609e-06	1.7334621770617593e-08	4.3903051259068586e-08	1.0886362918501721e-06	1.733573577461e-08	4.3905872613143865e-08	1.0887062471880093e-06	1.7336849760791434e-08	1.1643987160745856e-05	1.0885438042507964e-06	1.733426293938718e-08	4.3902141858887054e-08	1.0886135882565925e-06	1.7335374195331336e-08	4.370759218844456e-08	1.0886833547191109e-06	1.733648517196518e-08	1.1643719886918111e-05	1.0885186370555272e-06	1.7333862118055863e-08	4.370377953405074e-08	1.0885881895461769e-06	1.7334969686279355e-08	1.164267644498086e-05	1.0884207265034404e-06	1.7332302901576416e-08	1.1640858505137784e-05	1.088250346807422e-06	1.732958966501975e-08	1.1639010942263454e-05	1.0880771929880545e-06	1.7326832257082797e-08	5.737955241521166e-06	1.0880041146884153e-06	1.7325668510696757e-08	4.388037624598608e-08	1.0880727447641968e-06	1.7326761389969496e-08	4.388314418356182e-08	1.0881413618949642e-06	1.7327854063385657e-08	5.738290997553054e-06	1.0880675070939355e-06	1.732667795829857e-08	4.388293337065378e-08	1.0881360212674273e-06	1.7327768993233028e-08	4.368841920979509e-08	1.0882045192432687e-06	1.732885977044416e-08	4.369116943560961e-08	1.0882730105174083e-06	1.7329950441181413e-08	1.1639221326113305e-05	1.0880961419629874e-06	1.7327133932042e-08	1.163734031915041e-05	1.0879203086369162e-06	1.7324333940511163e-08	4.38769980670788e-08	1.0879888798160381e-06	1.7325425889763123e-08	1.1636219433915974e-05	1.0878157336845434e-06	1.7322668722871654e-08	4.367556172450084e-08	1.087884559229172e-06	1.7323764725736937e-08	5.736949729207639e-06	1.0878133618407976e-06	1.7322631001843167e-08	1.163440610628358e-05	1.087646875615745e-06	1.7319979929957773e-08	4.386597181441738e-08	1.0877163299820936e-06	1.7321085949920872e-08	4.3671571705909424e-08	1.0877858217336738e-06	1.7322192565146973e-08	4.3871575887865935e-08	1.087855367297159e-06	1.7323300037079336e-08	1.1634917820530316e-05	1.0876954012397532e-06	1.732075280791645e-08	5.735984056311174e-06	1.0876317051949109e-06	1.7319738557732508e-08	4.386536096926268e-08	1.0877020192772305e-06	1.732085826911306e-08	4.3670998130066376e-08	1.0877723743253864e-06	1.7321978632572593e-08	4.367382299183864e-08	1.08784277733436e-06	1.7323099759339326e-08	4.3873874078891285e-08	1.0879132353078144e-06	1.7324221760946518e-08	4.387671578040703e-08	1.0879837381183685e-06	1.732534447624061e-08	4.387955924688727e-08	1.0880542851781684e-06	1.732646789604166e-08	1.163714594690934e-05	1.0879047768680135e-06	1.732408718616084e-08	4.3679139451966006e-08	1.087975768252499e-06	1.7325217681497624e-08	5.7374860612294035e-06	1.087917533237792e-06	1.732429037762862e-08	1.1635736462291736e-05	1.0877735263465109e-06	1.73219972327207e-08	4.3871082208645314e-08	1.0878449834263803e-06	1.7323135140356306e-08	4.36767395215036e-08	1.0879164591626478e-06	1.732427334461237e-08	1.1635743748178577e-05	1.0877744415334384e-06	1.7322011847847162e-08	5.736436450384206e-06	1.0877191099459807e-06	1.7321130743968938e-08	5.736145052207555e-06	1.0876639103806792e-06	1.7320251735789893e-08	1.1633044029059763e-05	1.087522224773893e-06	1.731799548358796e-08	4.366377992940029e-08	1.087593816402564e-06	1.7319135527340327e-08	4.366665433186549e-08	1.0876654090825886e-06	1.7320275587463337e-08	4.386672095267491e-08	1.087737009552895e-06	1.732141577108989e-08	4.386960867045048e-08	1.087808606408191e-06	1.73225558965769e-08	4.367527806669198e-08	1.0878801886496932e-06	1.7323695788880677e-08	4.387538309181969e-08	1.0879517730468046e-06	1.7324835715226155e-08	4.3878270023355396e-08	1.08802335028008e-06	1.7325975527431205e-08	4.3683899565580376e-08	1.0880949119577207e-06	1.7327115092082964e-08	1.1637630827484468e-05	1.0879509993335953e-06	1.7324823353760476e-08	4.387823785794538e-08	1.0880224058307348e-06	1.7325960446743053e-08	4.388111771821098e-08	1.0880938030899747e-06	1.732709739248395e-08	1.1637588050109386e-05	1.087946683260364e-06	1.7324754550979582e-08	4.368082007292136e-08	1.0880177682878594e-06	1.7325886522127198e-08	4.3683674047613176e-08	1.0880888331524838e-06	1.7327018172116975e-08	1.1637493855990172e-05	1.087937499348729e-06	1.732460821114772e-08	4.368045060402646e-08	1.0880081921666835e-06	1.7325733935292417e-08	5.737638891764387e-06	1.087946269083296e-06	1.7324747810759714e-08	1.1635906494498383e-05	1.0877884375902353e-06	1.7322234368685367e-08	1.1634179093259646e-05	1.0876264805507282e-06	1.731965523106718e-08	5.735602556467966e-06	1.0875589703382791e-06	1.731858013408106e-08	4.38624246604842e-08	1.0876284793600731e-06	1.731968700637316e-08	4.386522793915196e-08	1.0876979610840637e-06	1.7320793444354685e-08	4.3868030117416715e-08	1.0877674180348467e-06	1.7321899488454528e-08	4.387083133446732e-08	1.0878368527846187e-06	1.7323005179631863e-08	1.1634630601132688e-05	1.087667784068511e-06	1.7320312806207335e-08	4.366962077726301e-08	1.0877368509490232e-06	1.732141263888666e-08	1.1633532998580107e-05	1.0875648414864496e-06	1.7318673460493753e-08	4.366548761732668e-08	1.0876336583763572e-06	1.731976931445094e-08	4.366825048696941e-08	1.087702462656782e-06	1.732086496819223e-08	4.3868211701305115e-08	1.0877712666102342e-06	1.732196061764052e-08	1.1633885028553965e-05	1.0875975273920935e-06	1.7319193925576387e-08	5.73542815685281e-06	1.0875246826522322e-06	1.7318033923263498e-08	4.386104179645557e-08	1.0875933673861119e-06	1.7319127677083087e-08	4.386381179543163e-08	1.0876620577535829e-06	1.732022152122798e-08	4.3669390475096456e-08	1.0877307490072424e-06	1.732131538039769e-08	4.386935229440479e-08	1.08779946213957e-06	1.732240958892036e-08	5.736494484133094e-06	1.0877269883641404e-06	1.7321255510564523e-08	4.367199752958078e-08	1.0877957593595155e-06	1.732235064086802e-08	1.163416914889364e-05	1.087624624623036e-06	1.7319625496031535e-08	4.3667887132009064e-08	1.0876936196362704e-06	1.732072419610723e-08	4.367065717068372e-08	1.0877626414102766e-06	1.7321823322707196e-08	1.1633848656032323e-05	1.0875951273283525e-06	1.731915585032991e-08	5.735432466087067e-06	1.087526688833067e-06	1.7318066052558038e-08	4.366395513616446e-08	1.0875961484988668e-06	1.7319172152731075e-08	1.1632109723855313e-05	1.0874329953820598e-06	1.731657410925156e-08	4.366019369869614e-08	1.0875026794270425e-06	1.731768378144955e-08	4.366299155025333e-08	1.0875723871844131e-06	1.731879383104463e-08	1.1631875684745002e-05	1.0874112732549358e-06	1.7316228242408353e-08	4.3659321991021825e-08	1.087481126036467e-06	1.7317340600239507e-08	4.38592853914898e-08	1.0875510051689937e-06	1.7318453377388792e-08	1.1631658252512938e-05	1.0873910050354731e-06	1.7315905508897283e-08	1.162995162677491e-05	1.087231469329081e-06	1.731336502851275e-08	4.3652103450838186e-08	1.0873014373099338e-06	1.7314479219170575e-08	1.1628996489136855e-05	1.0871421824272337e-06	1.731194320588563e-08	4.3648518748762753e-08	1.087212168311996e-06	1.731305768140714e-08	4.365132879681766e-08	1.0872821638143666e-06	1.7314172309723166e-08	1.1628792729247713e-05	1.087123124857813e-06	1.7311639732646025e-08	4.3844847626478525e-08	1.0871931369115593e-06	1.731275462476277e-08	5.733329585353618e-06	1.0871284063257603e-06	1.731172383889803e-08	1.1627151292754724e-05	1.0869696156204497e-06	1.7309195214616823e-08	5.732151547191149e-06	1.0869049598109373e-06	1.7308165619215265e-08	4.363899500884267e-08	1.0869749705951088e-06	1.7309280491085512e-08	5.7321798260736786e-06	1.0869103515443174e-06	1.7308251482209593e-08	4.363921143201691e-08	1.0869803786938196e-06	1.7309366614970415e-08	5.7322090804117375e-06	1.0869159776944488e-06	1.7308341083735273e-08	1.1624891440733257e-05	1.086758513163563e-06	1.7305833593213916e-08	4.3633115111639245e-08	1.0868286429348754e-06	1.730695036117005e-08	5.731411732341728e-06	1.086764944504596e-06	1.7305936019731208e-08	4.383040215022086e-08	1.0868351335202e-06	1.7307053731010812e-08	4.3833232996661735e-08	1.0869053371037657e-06	1.7308171674068393e-08	1.1624794524145214e-05	1.0867497798380806e-06	1.7305694564458913e-08	1.1623141547602978e-05	1.0865953846513335e-06	1.7303235957013067e-08	4.382356329457239e-08	1.086665786531272e-06	1.7304357057930465e-08	4.36293917790206e-08	1.0867361942150419e-06	1.7305478251147752e-08	1.1623004777986905e-05	1.0865826999173995e-06	1.7303033979895442e-08	4.3626055885001944e-08	1.0866531626264004e-06	1.7304156048328402e-08	4.362888493608771e-08	1.086723635550498e-06	1.7305278279404883e-08	4.3828735805146096e-08	1.0867941276338738e-06	1.7306400815611534e-08	1.1623628206681186e-05	1.086640956348389e-06	1.7303961674990972e-08	4.3628395173470053e-08	1.0867114340321738e-06	1.73050839803876e-08	4.382824402260002e-08	1.0867819246755539e-06	1.7306206492177685e-08	4.3634054979041744e-08	1.0868524113462844e-06	1.7307328940881517e-08	4.363688498932244e-08	1.0869229037857576e-06	1.730845148167005e-08	4.383677279709268e-08	1.0869934115825794e-06	1.7309574267192693e-08	4.3642546171090785e-08	1.0870639174484845e-06	1.7310697022043805e-08	4.364537704075806e-08	1.0871344300051016e-06	1.7311819883383252e-08	1.1627261212678709e-05	1.0869802807424243e-06	1.7309365143815038e-08	4.38390878006083e-08	1.0870506816269703e-06	1.731048622397114e-08	4.384192712289919e-08	1.0871210773119259e-06	1.7311607221382857e-08	1.1627104818123933e-05	1.0869653687851376e-06	1.730912764759967e-08	4.364142168159139e-08	1.0870356156256936e-06	1.731024627426423e-08	5.732506302384636e-06	1.0869721774150033e-06	1.730923605265244e-08	1.1625493559247888e-05	1.086814298798914e-06	1.7306721921939672e-08	4.3635357135976295e-08	1.0868843412882718e-06	1.7307837294487375e-08	4.3638169238082434e-08	1.0869543781880877e-06	1.7308952578448853e-08	4.383804435157375e-08	1.087024421754279e-06	1.7310067969429482e-08	4.384086919848994e-08	1.0870944673801934e-06	1.7311183394202186e-08	5.732813598729894e-06	1.087029901552637e-06	1.7310155220435918e-08	4.384109122336917e-08	1.087099896783004e-06	1.7311269841160417e-08	4.364682459674492e-08	1.0871698790806609e-06	1.7312384255923954e-08	4.36496343921751e-08	1.0872398580162517e-06	1.7313498617359786e-08	1.1628339619221156e-05	1.0870799636663623e-06	1.7310952403115834e-08	5.732733878472646e-06	1.0870147131782516e-06	1.7309913339802023e-08	5.7323903977544295e-06	1.0869496980995482e-06	1.730887803313224e-08	1.162525129235239e-05	1.0867917852052019e-06	1.730636342144112e-08	4.363445266360798e-08	1.0868619000530412e-06	1.730747995241265e-08	4.3637267579265085e-08	1.0869320350974714e-06	1.7308596805444496e-08	4.383714249358743e-08	1.0870022023070156e-06	1.7309714171465785e-08	4.364290031521679e-08	1.0870723877295315e-06	1.731083182836763e-08	5.73270091696334e-06	1.0870092812729278e-06	1.7309826929767782e-08	1.1625918965880224e-05	1.0868550400619203e-06	1.7307370790771202e-08	1.1624281527460375e-05	1.0867024363581453e-06	1.7304940721416812e-08	4.382787957906448e-08	1.0867730312604402e-06	1.7306064896450815e-08	1.1623407300103853e-05	1.0866209797011068e-06	1.730364359052311e-08	1.1621767408460462e-05	1.0864676623846465e-06	1.7301202091930357e-08	4.362143393332835e-08	1.0865381034145334e-06	1.7302323810922105e-08	1.16208497907658e-05	1.086381603040155e-06	1.729983158581914e-08	4.3617977973482635e-08	1.0864517176474002e-06	1.730094810356523e-08	4.362079309378664e-08	1.0865218097304422e-06	1.7302064262130408e-08	1.1620625928969468e-05	1.086360110967809e-06	1.7299489223653394e-08	4.361711461077421e-08	1.086429728066052e-06	1.730059781627739e-08	5.729285700943396e-06	1.086361754426987e-06	1.7299515323982056e-08	1.1618832474723234e-05	1.0861913586143577e-06	1.729680177371248e-08	4.380726410284595e-08	1.0862601680176113e-06	1.7297897503204874e-08	4.36131020390216e-08	1.0863289310393253e-06	1.729899249379385e-08	4.381281283743085e-08	1.0863976619991209e-06	1.7300086973147306e-08	4.381558496662231e-08	1.0864663491484445e-06	1.7301180754080496e-08	4.3621380536407496e-08	1.0865349812062816e-06	1.7302273657070155e-08	1.1620615836412223e-05	1.0863571545701018e-06	1.7299441796421987e-08	4.381395099956677e-08	1.0864253307538454e-06	1.7300527444417414e-08	4.3816700684032354e-08	1.086493479751207e-06	1.730161265972661e-08	1.1620137818374821e-05	1.0863118659590787e-06	1.729872052866165e-08	4.36151783966065e-08	1.086379712094899e-06	1.7299800924384732e-08	4.381486155481459e-08	1.086447553688829e-06	1.73008812479483e-08	1.1619634350671844e-05	1.0862645090345403e-06	1.7297966379530284e-08	4.3810215847294686e-08	1.0863322750282381e-06	1.7299045503631804e-08	5.728734845163696e-06	1.086254715087073e-06	1.729781042773509e-08	4.38098211736443e-08	1.0863225316768708e-06	1.729889036038694e-08	1.1618330693536358e-05	1.086142898902584e-06	1.7296029909544754e-08	4.360839609874815e-08	1.0862110211345414e-06	1.7297114714090927e-08	4.3808059797191285e-08	1.0862791896075626e-06	1.7298200255140162e-08	1.1617923390891094e-05	1.0861053585771312e-06	1.72954322365802e-08	5.727566936897609e-06	1.086034364716752e-06	1.7294301781970112e-08	1.1615399428884585e-05	1.0858701966527657e-06	1.7291687663466862e-08	4.379431697636241e-08	1.0859397365988116e-06	1.7292795049381963e-08	1.1614454666812367e-05	1.085782389921164e-06	1.7290289552256314e-08	1.1612828337587414e-05	1.0856307696554503e-06	1.7287875233007526e-08	4.378466371195392e-08	1.0857014079928445e-06	1.728900010810818e-08	4.35906766397434e-08	1.0857720882806589e-06	1.7290125651029005e-08	1.1612777165647764e-05	1.0856264557968968e-06	1.7287806666813724e-08	1.1611260448930236e-05	1.085485059212225e-06	1.7285555121080604e-08	4.3581992084374166e-08	1.085556583785922e-06	1.728669410562949e-08	1.1610550071200202e-05	1.0854190762941552e-06	1.728450447454201e-08	5.724030423240262e-06	1.0853667199318638e-06	1.7283670773581157e-08	4.357724102315531e-08	1.0854387216799531e-06	1.7284817354129636e-08	1.160932452652023e-05	1.0853050449633652e-06	1.728268868972572e-08	1.1607899024662364e-05	1.085172018366754e-06	1.7280570350927646e-08	4.356942249809049e-08	1.0852442277507613e-06	1.7281720233282613e-08	4.376907477094696e-08	1.0853164539973956e-06	1.72828703841212e-08	1.1608010985622544e-05	1.0851826416065019e-06	1.7280739498317484e-08	4.3569847622143655e-08	1.0852547575581614e-06	1.7281887889962737e-08	4.3769498074603995e-08	1.0853268774348004e-06	1.72830363438141e-08	4.357563839964664e-08	1.085398982092455e-06	1.7284184555093295e-08	4.357853323974778e-08	1.0854710799161083e-06	1.72853326573762e-08	1.1609629904963706e-05	1.0853340275558032e-06	1.7283150136863995e-08	4.357592341849074e-08	1.0854058410146155e-06	1.7284293708186044e-08	1.1608887426319544e-05	1.0852645299582894e-06	1.7282043343610955e-08	1.1607324508356802e-05	1.0851181293953969e-06	1.727971190604335e-08	1.1605694430509262e-05	1.084965129094315e-06	1.7277275338604688e-08	1.1603980529695787e-05	1.084804013385858e-06	1.727470950802559e-08	1.1602172525221385e-05	1.0846339754722694e-06	1.727200158352162e-08	4.3547810131465376e-08	1.0847026300405049e-06	1.727309483987822e-08	5.7201533466972265e-06	1.0846288189547913e-06	1.727191934782624e-08	1.1600168860421472e-05	1.0844451235113108e-06	1.726899396148664e-08	4.3736835341343306e-08	1.0845125652322678e-06	1.727006790688423e-08	4.3739555234629986e-08	1.0845799532265563e-06	1.7271140997459263e-08	1.1599577734463436e-05	1.084388994597891e-06	1.7268099996728403e-08	4.3734571512761857e-08	1.0844558132862635e-06	1.726916402530125e-08	4.354065612415299e-08	1.0845225885362766e-06	1.7270227362814474e-08	1.1598925094138639e-05	1.0843274775603483e-06	1.7267120300162662e-08	4.373209055645428e-08	1.0843939700044584e-06	1.7268179139347558e-08	4.37347722569727e-08	1.0844604513152845e-06	1.7269237801885284e-08	1.1598256373245729e-05	1.084264920062023e-06	1.7266124117089163e-08	1.1596191473273164e-05	1.0840722737739696e-06	1.7263056434968202e-08	1.1594181709892824e-05	1.0838850811164773e-06	1.7260075651219528e-08	1.159224758787702e-05	1.0837050699650365e-06	1.7257209261034134e-08	4.370698885090001e-08	1.0837730365992488e-06	1.7258291594308615e-08	5.715252344679405e-06	1.0836995889171913e-06	1.7257122084746172e-08	4.3706768441121327e-08	1.0837679967055912e-06	1.7258211443712987e-08	1.1591121931576838e-05	1.0836008984208212e-06	1.7255550677630445e-08	5.7143732687461106e-06	1.0835336480889359e-06	1.7254479839817746e-08	4.370007924936891e-08	1.0836030380342116e-06	1.7255584835762557e-08	1.1589450282612776e-05	1.0834448435464917e-06	1.7253065801817098e-08	5.713571356801232e-06	1.0833815437813391e-06	1.7252057842608837e-08	4.369394929146471e-08	1.0834515409315038e-06	1.7253172503123665e-08	1.1587886526543408e-05	1.0832984342295952e-06	1.725073444946179e-08	1.1586277211669263e-05	1.0831479818406384e-06	1.7248338666479184e-08	1.158470161864045e-05	1.0830009633880513e-06	1.724599758514587e-08	4.367860519071923e-08	1.0830718036231098e-06	1.724712567297976e-08	4.3485103051066046e-08	1.083142674995876e-06	1.7248254256173854e-08	1.158469550269354e-05	1.0830011093746219e-06	1.724600003520325e-08	4.3482264380279276e-08	1.0830724728598983e-06	1.7247136458046095e-08	4.3485129738026563e-08	1.0831438875133154e-06	1.724827369525345e-08	1.1584767697847942e-05	1.083008904221702e-06	1.7246124309629464e-08	1.158337333151291e-05	1.0828795688579184e-06	1.7244064860503987e-08	4.347738175426385e-08	1.0829520477116032e-06	1.7245219045482837e-08	1.1582807523563087e-05	1.0828276609085892e-06	1.7243238366908005e-08	5.710388936969628e-06	1.082782415124065e-06	1.724251789677909e-08	4.3473478350798684e-08	1.0828554399656166e-06	1.724368077003308e-08	1.1581787038814342e-05	1.0827328316847558e-06	1.7241728303091823e-08	1.1580433616246465e-05	1.0826059398710627e-06	1.7239707540805573e-08	5.709199854910998e-06	1.0825564724772818e-06	1.7238919731264988e-08	4.366066970434912e-08	1.0826286079526585e-06	1.7240068422785146e-08	4.346730000335657e-08	1.0827006811343433e-06	1.7241216121482165e-08	4.366648579498236e-08	1.0827727054352155e-06	1.7242363040618892e-08	1.1580714254955668e-05	1.0826307241918802e-06	1.724010187533951e-08	4.3467383319492167e-08	1.0827017471290956e-06	1.7241232844112576e-08	1.1579837395969641e-05	1.0825474283629724e-06	1.723877517824043e-08	1.1578073033347512e-05	1.0823812817504532e-06	1.7236129159862865e-08	1.1576192436464517e-05	1.0822044730422428e-06	1.723331338340391e-08	4.3450265313019044e-08	1.0822723242542011e-06	1.7234393844317244e-08	4.364920360451148e-08	1.0823401084267164e-06	1.7235473238538666e-08	5.707675102743732e-06	1.082262031442311e-06	1.7234229815440776e-08	1.157478455885585e-05	1.0820717028281507e-06	1.723119883025251e-08	1.1572708244254275e-05	1.081877195534232e-06	1.7228101354879292e-08	4.363326507553546e-08	1.0819435211776437e-06	1.7229157533666926e-08	1.1571314406951445e-05	1.0817465258296479e-06	1.7226020482667006e-08	1.1569204433269618e-05	1.0815490956125882e-06	1.7222876544381062e-08	1.1567107799887978e-05	1.081353000446438e-06	1.7219753902425423e-08	5.7024458610032865e-06	1.081268862631119e-06	1.721841409615868e-08	4.3608733852421494e-08	1.0813351836812313e-06	1.72194702135485e-08	4.341536405996623e-08	1.0814015195676299e-06	1.7220526568562574e-08	4.361408376433402e-08	1.0814678953325723e-06	1.7221583560751454e-08	1.1566299206238286e-05	1.0812773581551211e-06	1.7218549477279837e-08	4.341304517221888e-08	1.081344086435484e-06	1.721961208321956e-08	4.341572429139998e-08	1.0814108506141388e-06	1.7220675261534275e-08	4.3418404808385986e-08	1.0814776564373904e-06	1.7221739104414972e-08	4.3617157347251784e-08	1.0815445186937887e-06	1.7222803847530197e-08	4.342377164838135e-08	1.0816114266692944e-06	1.7223869320031987e-08	1.1567914022532941e-05	1.0814287856156499e-06	1.7220961027859364e-08	1.1566032814090418e-05	1.0812535149302508e-06	1.7218170134798415e-08	1.1564240971431507e-05	1.081086698243431e-06	1.7215513886055722e-08	1.1562542106200083e-05	1.0809286501036875e-06	1.72129972765511e-08	4.3399052592241235e-08	1.0809983965759121e-06	1.721410795614054e-08	4.3401853087240684e-08	1.081068221855541e-06	1.7215219890416065e-08	1.156244294295336e-05	1.080920412441254e-06	1.7212866322186988e-08	4.359469233775138e-08	1.0809911021186105e-06	1.7213992021731522e-08	4.340156134894747e-08	1.0810618615084863e-06	1.7215118830938223e-08	4.360039749019164e-08	1.0811327054624451e-06	1.7216246986064905e-08	4.340724698384824e-08	1.0812036134442766e-06	1.721737616013246e-08	4.341009397033873e-08	1.0812745925221252e-06	1.721850646593251e-08	4.3608977303362606e-08	1.081345651099053e-06	1.7219638037591453e-08	1.1565529229644532e-05	1.0812105717552466e-06	1.721748717694772e-08	4.3606394487600737e-08	1.08128244426365e-06	1.7218631711495395e-08	1.1564924619709073e-05	1.0811552227949204e-06	1.721660595367008e-08	4.3604161089346345e-08	1.0812277838784937e-06	1.7217761450874932e-08	4.341106264839503e-08	1.0813003989973128e-06	1.7218917807434412e-08	5.702334878597162e-06	1.0812549773558974e-06	1.7218194568119898e-08	1.1564702107640667e-05	1.081135707339952e-06	1.7216295343084106e-08	4.34073638925683e-08	1.0812088867249134e-06	1.7217460677914292e-08	1.1564199112234805e-05	1.0810887763040504e-06	1.7215547975834214e-08	4.3405478319457845e-08	1.0811618186657324e-06	1.721671112084305e-08	5.701602793792347e-06	1.0811167931805306e-06	1.7215994082651064e-08	4.360260689605386e-08	1.0811896588682883e-06	1.721715441035935e-08	4.3605545774435815e-08	1.0812625023337581e-06	1.721831438262182e-08	5.702125247030896e-06	1.0812158500882587e-06	1.7217571423227564e-08	1.1564155539806242e-05	1.0810839933631622e-06	1.72154715396896e-08	1.1562652591300884e-05	1.0809425918196205e-06	1.721321961331513e-08	5.700386923671621e-06	1.0808841773527018e-06	1.721228928713747e-08	4.359321971348428e-08	1.0809546491473291e-06	1.72134114806504e-08	1.1561107769800801e-05	1.0807965380644635e-06	1.7210893446354136e-08	5.699578716954391e-06	1.0807290427256036e-06	1.720981850631453e-08	4.358696186718793e-08	1.0807979320723853e-06	1.721091549833394e-08	4.35897404112652e-08	1.0808667386040217e-06	1.721201117096739e-08	4.3396556113458275e-08	1.0809354494393971e-06	1.721310531865327e-08	4.359528696314675e-08	1.0810040769748505e-06	1.7214198138728186e-08	5.700651242457884e-06	1.0809311486608962e-06	1.7213036677202486e-08	5.700255249987871e-06	1.0808552410504466e-06	1.721182777982933e-08	1.1559756902521204e-05	1.0806660366473518e-06	1.7208814629655543e-08	4.358442261287265e-08	1.0807326350839198e-06	1.7209875142791216e-08	5.6991776210859734e-06	1.0806486337170562e-06	1.7208537390230425e-08	4.3583721378291276e-08	1.0807147829710002e-06	1.720959075362879e-08	4.3390457181854814e-08	1.0807808702560485e-06	1.721064313138481e-08	1.1558864363392058e-05	1.0805810364381588e-06	1.7207460850118908e-08	1.1556732653872928e-05	1.0803816919378065e-06	1.7204286455107585e-08	4.3572957195625666e-08	1.0804475442006474e-06	1.7205335105883365e-08	1.155535162849495e-05	1.080252921544056e-06	1.720223599012129e-08	1.155334012551107e-05	1.0800656172725171e-06	1.7199253473418264e-08	4.3560211969370146e-08	1.0801326465449163e-06	1.7200320879583482e-08	1.1552153991431821e-05	1.0799558716635569e-06	1.7197506087060582e-08	1.1550363555037286e-05	1.0797897489682881e-06	1.7194860938968975e-08	4.3549087180296687e-08	1.0798587235477842e-06	1.7195959328055537e-08	4.3551868621841307e-08	1.0799277882472854e-06	1.7197059153511703e-08	4.3554653622588884e-08	1.079996953455236e-06	1.7198160582034373e-08	4.3361640895798565e-08	1.0800662225239332e-06	1.7199263667328295e-08	5.695754572478428e-06	1.080003189822491e-06	1.7198260046416224e-08	1.1551049705776064e-05	1.0798562373121981e-06	1.7195920133534385e-08	5.694674593546501e-06	1.0798006469856844e-06	1.7195035009860844e-08	4.335375971132733e-08	1.079871801567229e-06	1.719616811105988e-08	4.3356616192917053e-08	1.0799430328171302e-06	1.7197302433934865e-08	1.1550532762786574e-05	1.0798095908896193e-06	1.7195177596073367e-08	5.694452090891654e-06	1.079759434474517e-06	1.7194378928061968e-08	1.1548580274150084e-05	1.0796269363671535e-06	1.7192268962978876e-08	4.3542521438114575e-08	1.0796987061683006e-06	1.7193411840359945e-08	4.334966805335108e-08	1.0797704536265421e-06	1.7194554361797854e-08	4.354830941716712e-08	1.079842197760242e-06	1.719569683052284e-08	1.1549410854852104e-05	1.0797038624141646e-06	1.719349382255049e-08	1.1547864539407694e-05	1.0795588194037275e-06	1.719118397706345e-08	5.693089888810258e-06	1.0794994614244756e-06	1.719023866954998e-08	5.692767974075656e-06	1.0794382849927075e-06	1.7189264408390362e-08	4.3339207629642595e-08	1.079508262831339e-06	1.7190378744128723e-08	4.3537730449091584e-08	1.0795782104068652e-06	1.719149259756008e-08	4.354055151070498e-08	1.0796481150107132e-06	1.7192605765726235e-08	4.3347632184841635e-08	1.0797179629919793e-06	1.7193718031038504e-08	4.354618772073387e-08	1.079787767341429e-06	1.7194829600486135e-08	4.335323882124125e-08	1.0798575076470484e-06	1.719594014940331e-08	5.694638102382701e-06	1.079792965377716e-06	1.719491230843082e-08	1.154864197190987e-05	1.079630999413522e-06	1.7192333029369464e-08	1.1546862105854973e-05	1.0794643342962743e-06	1.718967890683932e-08	4.353595171137397e-08	1.0795330138620604e-06	1.7190772572202154e-08	4.353872190259065e-08	1.0796016660880981e-06	1.7191865800884606e-08	1.1546494741515548e-05	1.0794297777513984e-06	1.718912850746523e-08	5.692342825666475e-06	1.0793569273561682e-06	1.7187968373224254e-08	4.353161749449988e-08	1.0794249506399777e-06	1.7189051588660673e-08	1.1544544004594417e-05	1.0792465160476788e-06	1.718621004512176e-08	5.691362262312551e-06	1.0791697719117866e-06	1.718498789326213e-08	4.332841891455643e-08	1.0792370723207155e-06	1.7186059595166332e-08	4.333112146638659e-08	1.0793043402736444e-06	1.7187130779128055e-08	1.1543183964046576e-05	1.0791177395326108e-06	1.7184159191378248e-08	4.33263323600867e-08	1.0791845190904219e-06	1.7185222599208143e-08	4.33290139689389e-08	1.079251269188344e-06	1.7186285537486375e-08	4.333169443877652e-08	1.079317985442887e-06	1.718734793575681e-08	4.35300522354997e-08	1.079384671009069e-06	1.718840984413298e-08	1.154400508869842e-05	1.0791930107890028e-06	1.7185357721596185e-08	1.1541949032151591e-05	1.0789998276189768e-06	1.718228139249136e-08	1.1539904172592916e-05	1.0788083636269724e-06	1.7179232520279217e-08	4.350950845117812e-08	1.0788748299961665e-06	1.718029095583357e-08	4.3316590923788034e-08	1.0789413249287347e-06	1.718134984676863e-08	4.3319260933080975e-08	1.0790078585664898e-06	1.718240935453573e-08	4.3321932450374546e-08	1.0790744332845381e-06	1.7183469517055754e-08	4.352024021944899e-08	1.07914106044829e-06	1.7184530515515538e-08	4.3522927459358314e-08	1.079207736124547e-06	1.718559228753281e-08	4.3329957780402054e-08	1.0792744574391256e-06	1.7186654787596797e-08	4.3332636639491715e-08	1.0793412388702172e-06	1.7187718246496495e-08	4.353100092879432e-08	1.0794080956924221e-06	1.7188782907649076e-08	1.1544417542051203e-05	1.0792316432111485e-06	1.7185973288719277e-08	5.691327327983689e-06	1.0791611778777763e-06	1.7184851340221e-08	4.352374165945377e-08	1.0792298782801233e-06	1.718594537209278e-08	4.333084959414682e-08	1.079298694304922e-06	1.718704124568858e-08	4.3529287847674926e-08	1.0793676465141672e-06	1.7188139288779402e-08	5.6920726319832355e-06	1.0793041586921606e-06	1.7187128494837394e-08	5.691759340180881e-06	1.0792459617499358e-06	1.718620196690537e-08	4.352716145460666e-08	1.079316804290234e-06	1.718733011862723e-08	7.3757671994992225e-06	593.54472177705	594.746541011835	7647.294593867736
266	171.66439293959482	2491.042367156346	4.514517312150579	0.15551661902184807	0.5234638284772887	0.0009618485101916143	0.00016979359671730828	0.0005714514885275648	0.31735358164567606	0.001962877290180426	0.0	0.5461214493008079	9999.133820846675	0.030960780025304873	0.0	4.261089971817508	0.0010909135204549842	3.163205335751062	0.0	7.903850898821606e-06	0.0	0.03727528586098357	18.061185636873343	9.793870882894739	0.003380146445060587	0.005648495432691704	111.35284553771731	2345.89529302324	0.0	2.2278623375258153	97.93531395346005	0.0	0.002698749466838408	0.0	3.9568702392980204	0.0008960799780373815	0.003469335714009103	4.168263334099557	0.0	0.18139467000737608	0.034211120557336556	1.1120621733716236	0.2097363974761807	3.7655653272529026	0.013650999194637534	0.2833793122359054	0.0	2.6015974818660676e-05	0.0	0.25950496535421513	0.0	2.140489952992586	8.047784244159657e-08	0.0011617753682957347	0.0030567435669913963	2.012258617176939e-06	0.0	0.05557652235588856	9.543616350560107e-05	2.711717739215611e-05	8.039310780288735e-05	21160.86053438022	29.93306361066757	0.002635262737257463	0.0	0.03629252116998529	0.10302076115111244	0.01805145494234087	0.07568555062841685	0.0	0.17943620837985294	0.0	1.7156515933807631e-06	0.0	0.6371824681388406	7.5139065412004e-05	15.997094376092887	0.0	1.9039839134283497e-08	0.0	2.744008547192928e-05	0.00011019042132803015	1.9245324020974113e-09	3.3390446397250695e-06	2.0587031942470523e-07	4.78741501199634e-10	0.1411114255300503	0.0117977012375276	4.646335192252382e-10	4.5748782130696765e-11	1.0391092030309859e-13	5.042734878350195e-05	3.931053748621626e-08	2.0914670770799554e-07	4.826898123096334e-12	0.277308021029047	0.0	3.5023219317625367e-06	0.0006947752762596251	0.00022410089356907022	2.8442425150525134e-08	1.4221202325662513e-08	0.00011906386049495255	1.4914975345228063e-09	2.982992793361856e-07	9.621823307233383e-08	0.3331586734462976	0.0001619834535870883	0.45325429664999206	13.356554333171982	0.0	0.0	4.5385535391254713e-07	0.0	1.6082697247716962e-07	3.4187042014636737	0.0	170.3229999115098	77.69318232679174	0.00016572653681858152	8.752967980146578e-05	0.0	1.1960124563179407e-07	9.052476254278441e-08	1.6061998319028845e-07	2.977003654446476e-06	8.465169815489443e-11	0.0	0.0004022937422833273	7.13150758563683e-06	1.9544155254684092e-10	1.1565142258723888e-08	0.4392619041348807	3.7208078410544826e-07	3.5405884312052787e-11	1.1743833908743691e-05	9.536021126800612e-05	4.762056665265228e-09	1.0419130707990116e-06	0.0	4.315161673753506e-06	8.047784244159657e-08	5.250580420274305e-07	8.047779095753154e-08	4.636917878113001e-11	1.8456289399379932e-08	2.1591250506973786e-06	5.6148182740287085e-09	0.0010567331480605604	0.12374605937142436	0.00032194210169034107	4.777475583147226e-10	6.503761543056926e-13	3.7762332631950534e-07	2.145666326976671e-06	5.998452964115877e-10	4.85849032047539e-10	1.6012745841756962e-07	2.2982719244218403e-10	1.6038337739578928e-07	1.3398417073702405e-05	8.213439072769961e-05	7.187173096182503e-05	1.2838545662701425e-10	3.977433585637373e-11	2.1377118893466797e-11	1.3154720441782497e-10	96.84323307747546	74.31178778309993	0.0003583135888550816	3.5545720111124205e-07	1.8223536847302216e-06	0.0	0.0014756486058610757	1.4704073283410134e-05	0.8979872244381274	4.0727350811178854e-07	1.0973392925168994e-06	1.7403885820325374e-10	1.4128569353826305e-09	1.4100218737233686e-07	5.890552659110809e-12	6.60361602506934e-05	9.421389579463048e-05	3.4218900259736894e-08	0.8975429635058637	0.0	2.5415232691809495e-05	0.0	0.0	0.0	0.0	0.0	2.533366601133288	2.7455506228201345e-07	1.9397496627045964e-11	2.4838039222610237e-10	2.456026972657759e-08	2.0094358629556012e-12	1.6582224165799575e-05	3.533802436108995e-05	3.5276865551400598e-09	0.7361391219272352	0.0	1.3046724977171847e-05	0.0	0.0	0.0	0.0	0.0	2.7821949577457294	205.69989778653377	3.0783328300843413	0.0002899683925282248	2.3380530069984742e-07	1.4791294109038925e-06	0.0	0.0025365013682860827	2.5274930621431996e-05	0.0270263402144678	6.999608195336205e-07	7.168568443296127e-07	3.070977801531352e-09	5.27965901161586e-08	5.269055527379041e-06	2.2011252465182043e-10	4.3211886442361195e-05	6.964630433864613e-05	6.020067535308727e-07	0.8231347652141291	0.0	0.0005525614335947646	0.0	0.0	0.0	0.0	0.0	2.6476116412225505	68.98264171969069	122.09256492072063	0.00036082458202544643	2.783617951625009e-07	1.833730901158865e-06	0.0	0.001058488959710102	1.0547293131729616e-05	1.4984289650123148	2.921401071381584e-07	8.533574643549429e-07	8.175954796938745e-11	4.731389775020311e-10	4.721900569150118e-08	1.9725895739850885e-12	5.144174951612703e-05	8.641094865034547e-05	1.6087578634908636e-08	0.8217213517398166	0.0	1.1864846860489129e-05	0.0	2.8442425150525207e-08	1.4221202325662501e-08	1.4221202325662501e-08	2.8442394401735667e-08	2.487931788149952	104.2622233161955	12.676712474946399	0.0008309322885149018	5.200142624271495e-07	4.226908251575957e-06	0.0	0.0036841979949687417	3.671112392295403e-05	0.34510199891933646	1.016804168579584e-06	1.6203377017578199e-06	1.5475100067087592e-09	1.3522456669729983e-08	1.3495319771040392e-06	5.63781310291329e-11	9.728866136618303e-05	0.00023981808513472944	3.0420395602352876e-07	0.9993052006612279	0.0	9.743061937271949e-05	0.0	0.0	0.0	0.0	0.0	2.3761855062586474	220.5390423780928	23.71445938467417	0.0001484446595886636	1.3483571623503508e-07	7.575216795183148e-07	0.0	0.0013921962705487044	1.3872517248043595e-05	0.11838530352855899	3.842359552568147e-07	4.111195648649927e-07	2.062055851911203e-10	3.799315765303504e-09	3.791684857720054e-07	1.5840855322708654e-11	2.4816132183226703e-05	3.3255582903325664e-05	4.040628706952929e-08	0.7631201025010808	0.0	7.244638544935279e-05	0.0	0.0	0.0	0.0	0.0	2.740615574888024	129.7495792395149	77.60433907728354	0.0002545247361395278	2.5015662861370884e-07	1.295652842791729e-06	0.0	0.0014043855482666616	1.3993974654184993e-05	0.6682157432071871	3.8760535595557286e-07	7.676882326153227e-07	1.1649786243792695e-10	1.2659539794439937e-09	1.263412752995893e-07	5.278173865115019e-12	4.626564466012154e-05	6.223517194486085e-05	2.288472658705832e-08	0.8329776509763246	0.0	2.392898403775816e-05	0.0	0.0	0.0	0.0	0.0	2.632887246980227	135.23456467268554	25.877821477943204	0.0003957680117725159	3.932059988602754e-07	2.014949603158428e-06	0.0	0.002276034191804761	2.2679502544335384e-05	0.3371206797987837	6.281681791608636e-07	1.2164426893236183e-06	5.678996639024076e-10	6.43114724098411e-09	6.41823696776378e-07	2.6813389986778317e-11	7.316580113640776e-05	0.00010665953697676113	1.1154088381138613e-07	0.9205997729091344	0.0	7.500741659185237e-05	0.0	0.0	0.0	0.0	0.0	2.4976560088022666	189.23323182796165	38.245184982713624	0.00018496497668952328	1.7555521891426387e-07	9.430848360323387e-07	0.0	0.0014884604897404032	1.4831739562336658e-05	0.2382342079423005	4.1080710884395727e-07	5.365073806670396e-07	1.6638547917502668e-10	2.6327091033344877e-09	2.627422107443431e-07	1.097678484637238e-11	3.236645961770503e-05	4.280425383954987e-05	3.2631399497547346e-08	0.7879007917815134	0.0	4.695399546058765e-05	0.0	0.0	0.0	0.0	0.0	2.702513058410769	142.06105212613292	2.268757669093188	0.0008817308579445682	4.47076813936852e-07	4.48993669202224e-06	0.0	0.005326738362570915	5.307819758053554e-05	0.06339439218086677	1.469981707265547e-06	1.3873076391965573e-06	7.668741499679518e-09	9.121106004737278e-08	9.102794672427021e-06	3.8026454254038907e-10	8.338105641644677e-05	0.0002421770549275418	1.5059318325785766e-06	0.9538200649877422	0.0	0.0004545514937649515	0.0	0.0	0.0	0.0	0.0	2.4458870894115403	170.19378863546373	48.07267624160479	0.0002088115746584308	2.0594395597625828e-07	1.06412118167472e-06	0.0	0.0015112930163925498	1.5059253347836956e-05	0.3381747667447685	4.1710970396655024e-07	6.30449617037302e-07	1.5535117322552757e-10	2.211941700692429e-09	2.2075001740526537e-07	9.222410596389061e-12	3.8017863880145104e-05	4.948031314571783e-05	3.048323867125349e-08	0.8062825519055943	0.0	3.885333994986145e-05	0.0	0.0	0.0	0.0	0.0	2.6741497745704437	123.46621882308045	5.302357424090561	0.0008977091438792982	4.737297089317117e-07	4.568987839068604e-06	0.0	0.004713398074109305	4.696657249577062e-05	0.15399039449278998	1.3008166311052457e-06	1.4722820935376483e-06	3.4082586294775377e-09	3.524917713166087e-08	3.5178423567457663e-06	1.469608256288375e-10	8.845502297448911e-05	0.00025103460003633553	6.696303621727897e-07	0.9707263559014362	0.0	0.0001985206581603404	0.0	0.0	0.0	0.0	0.0	2.420258795020881	194.29122681640507	23.42372532310926	0.00020410392552792158	2.1645780430767267e-07	1.0408120165573316e-06	0.0	0.0016863780857137806	1.6803886525583983e-05	0.15800086764591317	4.654259857012173e-07	6.63017107402249e-07	3.41967913332492e-10	5.554803746010477e-09	5.543648315405617e-07	2.31600085513953e-11	3.9976105534067926e-05	4.885729591735328e-05	6.705722015855174e-08	0.8125086197545658	0.0	8.744232289316965e-05	0.0	0.0	0.0	0.0	0.0	2.664418829693233	254.6548672448904	32.441734791142316	9.564630429706964e-05	2.843683699148835e-08	4.885405588517141e-07	0.0	0.0010357872674545395	1.0321085853886071e-05	0.10883289688306276	2.8587421035737324e-07	8.618689270960406e-08	3.037100074945007e-11	6.455455511407634e-10	6.442488057997314e-08	2.691574286219869e-12	5.2101661360910515e-06	1.917820542379502e-05	5.94569936704513e-09	0.6987961408211026	0.0	1.6545212473068648e-05	0.0	0.0	0.0	0.0	0.0	2.8396376803322116	111.03976838762493	26.748405557773378	0.000514798631012647	4.2513171327367493e-07	2.6192367865049046e-06	0.0	0.002430895619510876	2.422261533589126e-05	0.45680420749705475	6.709115835299752e-07	1.3176595839804592e-06	5.898763481978754e-10	5.4885125156942116e-09	5.477497239102525e-07	2.2883052772730325e-11	7.921773286830795e-05	0.00014095517916175692	1.1593420996187753e-07	0.9409416020157463	0.0	5.993410335418388e-05	0.0	0.0	0.0	0.0	0.0	2.4666050373611355	250.22687405061095	27.66475649338746	0.00010299725168198953	5.6510018382654916e-08	5.260244406742503e-07	0.0	0.0010959985586251756	1.0921060319734666e-05	0.09875713004430667	3.0249066160493983e-07	1.7154062782748916e-07	7.169895863666687e-11	1.4976660614310285e-09	1.4946576582840655e-07	6.244430372564545e-12	1.0365931699842489e-05	2.136550788277968e-05	1.4038127729050193e-08	0.7156007471402034	0.0	3.627609582076321e-05	0.0	0.0	0.0	0.0	0.0	2.813705104527492	132.65181305787266	55.72237701644692	0.0002876399170669214	3.0871342895167165e-07	1.464340664929419e-06	0.0	0.001622604744319793	1.616841608074167e-05	0.5379394277653333	4.4783144562555655e-07	9.50518864466761e-07	2.0233820643010888e-10	2.247764291537014e-09	2.2432520977457032e-07	9.371652894390082e-12	5.723779344976199e-05	7.348343040562455e-05	3.9743957806859575e-08	0.8687649262761119	0.0	3.677322180031012e-05	0.0	0.0	0.0	0.0	0.0	2.5776955935189423	114.62160039041771	32.79705479286245	0.00044647517368320475	4.0124659235635877e-07	2.2718364624483285e-06	0.0	0.00217627698337913	2.1685472656795467e-05	0.4871551733950716	6.006396606845658e-07	1.24194625893257e-06	4.5234297911396626e-10	4.344173282173741e-09	4.3354543021262253e-07	1.811205629810844e-11	7.4690533822606e-05	0.00012065551826243305	8.889468638648019e-08	0.9261315414436645	0.0	5.298831481687528e-05	0.0	0.0	0.0	0.0	0.0	2.489438764693461	58.15321758703229	125.21220722940363	0.00039856933269830834	2.832743990659858e-07	2.024953482329859e-06	0.0	0.0009856620175762393	9.821610261693899e-06	1.6984511041109185	2.72040153128263e-07	8.709918688271626e-07	8.124201268273608e-11	3.96452870263022e-10	3.956579731973972e-08	1.6528505870489e-12	5.246661254967766e-05	9.886902128458818e-05	1.599050557738912e-08	0.853798617159113	0.0	1.0676097905808553e-05	0.0	0.0	0.0	0.0	0.0	2.6010897727181876	26.7388183687946	198.4007050937118	0.00044208085561858675	1.7669840592205275e-07	2.244090679086861e-06	0.0	0.0005026831309859302	5.008976129490784e-06	2.998914252244848	1.3873950058048573e-07	5.400331271345238e-07	3.166726723079634e-11	7.111355074227433e-11	7.097116835485052e-09	2.9645849455528933e-13	3.257868380923807e-05	0.00010028310859516701	6.238322591593658e-09	0.7885419987570412	0.0	3.7545003521621295e-06	0.0	0.0	0.0	0.0	0.0	2.7014805460487112	2.2977489842746427e-05	1.6082772564482244e-07	6.185677796874587e-07	1.6084253182198706e-07	0.012754008970059566	3.195287513963841e-05	1.0306724685842828e-05	0.0	0.0	0.0	0.0	1.5976447712902354e-07	4.719276079205488e-07	0.0	2.2825689743556377e-05	1.597653349602968e-07	6.14481667416127e-07	1.597799296577514e-07	1.597645785600063e-07	1.023779559005269e-05	0.012668714808120641	3.1739178764666524e-05	0.0	0.0	0.0	1.5869599444520487e-07	4.4014042197687014e-07	0.0	2.2673028927715185e-05	1.5869682579832663e-07	6.103720199063612e-07	1.587113031309745e-07	1.586960950671757e-07	1.0168543356146262e-05	0.012583019699321081	3.1524480214373574e-05	0.0	0.0	0.0	1.5762250086247737e-07	4.5117240847253574e-07	0.0	2.2519656036286028e-05	1.5762333443703753e-07	6.062432101756054e-07	1.5763769205881433e-07	1.576226006531801e-07	1.0099070043415445e-05	0.012497050921009877	3.1309096622466485e-05	0.0	0.0	0.0	1.5654558208681923e-07	4.709962595449554e-07	0.0	2.2365795077198283e-05	1.5654642431950976e-07	6.021012513239969e-07	1.5656066452902718e-07	1.5654568106139807e-07	1.002947432953912e-05	0.012410930587744165	3.1093333942966204e-05	0.0	0.0	0.0	1.554667678909937e-07	4.5442071794844907e-07	0.0	2.2211660200788605e-05	1.554675942459889e-07	5.979519079579084e-07	1.5548171959572857e-07	1.5546686606724803e-07	9.959846136198212e-06	0.012324769974240377	3.087747092355763e-05	0.0	0.0	0.0	1.5438745201294718e-07	4.512659365104548e-07	0.0	2.205745533329444e-05	1.5438827175918824e-07	5.93800670627944e-07	1.5440228474216975e-07	1.543875494081976e-07	9.890271256374777e-06	0.012238675250219416	3.0661773517045883e-05	0.0	0.0	0.0	1.5330896421643454e-07	4.1628636422043045e-07	0.0	2.190336613585505e-05	1.5330975652948668e-07	5.896525380674702e-07	1.5332365959602605e-07	1.5330906084773052e-07	9.820827410687619e-06	0.012152742596182734	3.0446482650980373e-05	0.0	0.0	0.0	1.5223250913888548e-07	4.3744743870181345e-07	0.0	2.1749572980734546e-05	1.5223331120013014e-07	5.855123665976757e-07	1.5224710676288802e-07	1.5223260502295873e-07	9.751590257874433e-06	0.012067065640840945	3.0231832861865204e-05	0.0	0.0	0.0	1.511592594625389e-07	4.465086883698279e-07	0.0	2.159623702339583e-05	1.5116006390592797e-07	5.813844951998509e-07	1.5117375433066433e-07	1.51159354615842e-07	9.682626948858702e-06	0.011981727484838492	3.0018032310741444e-05	0.0	0.0	0.0	1.5009025599225994e-07	4.3870546869555456e-07	0.0	2.1443506274007425e-05	1.500910507670474e-07	5.772729089528868e-07	1.5010463837019778e-07	1.5009035043090158e-07	9.613998956137961e-06	0.01189680420186389	2.9805271555262462e-05	0.0	0.0	0.0	1.4902645151596276e-07	4.205544625193499e-07	0.0	2.1291517704738484e-05	1.4902723063836303e-07	5.731812957614632e-07	1.490407176863219e-07	1.490265452557025e-07	9.545763024521846e-06	0.011812366015130402	2.9593726497190612e-05	0.0	0.0	0.0	1.4796872554210045e-07	4.370841828665613e-07	0.0	2.1140401123966736e-05	1.4796951222584775e-07	5.691131506498505e-07	1.479829009373486e-07	1.4796881859833565e-07	9.477972943071005e-06	0.01172847949001963	2.9383563875889977e-05	0.0	0.0	0.0	1.4691791176715662e-07	4.219201242410638e-07	0.0	2.0990269317403557e-05	1.4691868508346193e-07	5.650715103654905e-07	1.4693197762287998e-07	1.4691800415495007e-07	9.410675002651634e-06	0.011645201913172542	2.9174927185381327e-05	0.0	0.0	0.0	1.4587472766085263e-07	4.3889101973309783e-07	0.0	2.08412306919819e-05	1.4587550810896594e-07	5.610592937472502e-07	1.4588870659110566e-07	1.458748193948847e-07	9.343913806616007e-06	0.011562588482751839	2.8967954689140272e-05	0.0	0.0	0.0	1.4483986454021917e-07	4.159523704699965e-07	0.0	2.0693377487568876e-05	1.4484062703683568e-07	5.570789843907591e-07	1.448537335207003e-07	1.4483995563482437e-07	9.27772685189518e-06	0.011480685602968398	2.87627626199038e-05	0.0	0.0	0.0	1.4381390356855643e-07	4.203600394828575e-07	0.0	2.0546798705957705e-05	1.4381466492958924e-07	5.531329786916589e-07	1.4382768142387516e-07	1.4381399403768171e-07	9.212150446428647e-06	0.011399538206463033	2.8559463525330514e-05	0.0	0.0	0.0	1.4279740748380926e-07	3.924839381371698e-07	0.0	2.040156953346086e-05	1.427981481456597e-07	5.492233011069345e-07	1.4281107660443144e-07	1.4279749734104996e-07	9.147214859707871e-06	0.011319183753470281	2.8358151233318954e-05	0.0	0.0	0.0	1.417908454250914e-07	4.266039080146694e-07	0.0	2.0257765414914954e-05	1.417916048449551e-07	5.453519830220731e-07	1.4180444717590783e-07	1.41790934683674e-07	9.08295075680029e-06	0.0112396601934545	2.815892079922246e-05	0.0	0.0	0.0	1.4079469266885444e-07	3.764067834565596e-07	0.0	2.0115440784897063e-05	1.407954161276942e-07	5.415204902087116e-07	1.4080817417992965e-07	1.407947813416821e-07	9.019379420769982e-06	0.011160993866120565	2.7961838192502353e-05	0.0	0.0	0.0	1.398092790620013e-07	4.052222967668361e-07	0.0	1.997465808291356e-05	1.3981001911292055e-07	5.377305038950975e-07	1.3982269469275214e-07	1.398093671615768e-07	8.95652609497518e-06	0.011083216011459248	2.776698166175299e-05	0.0	0.0	0.0	1.388349958472156e-07	3.850563026305526e-07	0.0	1.9835460890772103e-05	1.3883571892718074e-07	5.339831976463143e-07	1.3884831378664468e-07	1.3883508338575068e-07	8.894407580991293e-06	0.011006347423198169	2.7574403284445888e-05	0.0	0.0	0.0	1.3787210341148168e-07	3.6993957747258217e-07	0.0	1.9697891817113553e-05	1.378728138782175e-07	5.30279718801113e-07	1.3788532972177048e-07	1.3787219040081806e-07	8.833040497020466e-06	0.010930408667902838	2.7384154570548866e-05	0.0	0.0	0.0	1.3692085930431742e-07	4.002120582299663e-07	0.0	1.9561991284711547e-05	1.3692158696823015e-07	5.266211558306248e-07	1.3693402545723708e-07	1.3692094575597354e-07	8.77244068244892e-06	0.010855419348198383	2.7196284616332118e-05	0.0	0.0	0.0	1.3598150900678145e-07	3.648667200751099e-07	0.0	1.942778394786611e-05	1.35982210829059e-07	5.2300817270488e-07	1.3599457357278804e-07	1.359815949319836e-07	8.712616937615436e-06	0.010781390356239165	2.701082069576675e-05	0.0	0.0	0.0	1.3505418888837414e-07	4.063354391563722e-07	0.0	1.9295302692105722e-05	1.3505491569687187e-07	5.194416549485888e-07	1.3506720426685752e-07	1.35054274297997e-07	8.653582068368334e-06	0.010708337540471744	2.6827802501913604e-05	0.0	0.0	0.0	1.3413909741414918e-07	3.7854217351089173e-07	0.0	1.9164562041829755e-05	1.3413980329222016e-07	5.159219937960036e-07	1.3415201920989446e-07	1.3413918231881294e-07	8.59534061624592e-06	0.010636266522737817	2.664724410673631e-05	0.0	0.0	0.0	1.3323630494358245e-07	4.008660017951516e-07	0.0	1.9035583374831505e-05	1.332370232972482e-07	5.124497649486793e-07	1.3324916804618903e-07	1.3323638935356534e-07	8.537900476268534e-06	0.010565187074355602	2.6469169979741742e-05	0.0	0.0	0.0	1.3234593382395488e-07	3.7348184560854436e-07	0.0	1.890837467082421e-05	1.3234663161524344e-07	5.090251834204755e-07	1.32358706633414e-07	1.323460177492846e-07	8.481263541727623e-06	0.010495101539824017	2.629358598392796e-05	0.0	0.0	0.0	1.3146801336994962e-07	3.955457723351557e-07	0.0	1.8782949548549392e-05	1.3146872361259093e-07	5.056486160061389e-07	1.3148073030251698e-07	1.3146809682034162e-07	8.425434477655982e-06	0.010426015693281845	2.6120506576181618e-05	0.0	0.0	0.0	1.3060261586576e-07	3.750657265028196e-07	0.0	1.8659309642815005e-05	1.3060331077500273e-07	5.023201068826101e-07	1.3061525049685776e-07	1.3060269885069407e-07	8.370412580467152e-06	0.010357928665489083	2.5949929569640157e-05	0.0	0.0	0.0	1.2974973037679142e-07	3.433693346595292e-07	0.0	1.8537456175702355e-05	1.29750401695611e-07	4.990396891014286e-07	1.2976227577073652e-07	1.2974981290546235e-07	8.316197097563952e-06	0.010290839526422818	2.578185262602908e-05	0.0	0.0	0.0	1.2890934521140456e-07	3.68985013240391e-07	0.0	1.841739409256207e-05	1.2891003102242876e-07	4.958074959250229e-07	1.2892184074139364e-07	1.2890942729274422e-07	8.262789138085215e-06	0.010224749649669674	2.561627917956921e-05	0.0	0.0	0.0	1.2808147754050192e-07	3.458509333764162e-07	0.0	1.8299115896431458e-05	1.2808214631588659e-07	4.926233256637769e-07	1.2809389292981384e-07	1.2808155918323677e-07	8.210184201426958e-06	0.010159653467093216	2.545319527306311e-05	0.0	0.0	0.0	1.272660575778268e-07	3.8290341831282015e-07	0.0	1.8182621775635044e-05	1.272667489223606e-07	4.894871834968316e-07	1.272784336540752e-07	1.2726613879041927e-07	8.15838144726462e-06	0.010095549939744528	2.52925982977312e-05	0.0	0.0	0.0	1.2646307227929708e-07	3.6653975108091737e-07	0.0	1.8067899220850144e-05	1.264637513139416e-07	4.86398732779381e-07	1.2647537534865396e-07	1.2646315307001488e-07	8.10737429462674e-06	0.010032430924981114	2.5134467847482082e-05	0.0	0.0	0.0	1.256724196141967e-07	3.712232362405115e-07	0.0	1.7954940525361865e-05	1.2567309957335994e-07	4.833577661381238e-07	1.2568466406634044e-07	1.2567249999106066e-07	8.057158472825089e-06	0.009970291138857175	2.4978790679166224e-05	0.0	0.0	0.0	1.2489403336657992e-07	3.57491748300132e-07	0.0	1.784373254182281e-05	1.248947017013817e-07	4.803639297306996e-07	1.2490620777547765e-07	1.248941133374086e-07	8.007727302936333e-06	0.009909122317335494	2.482554608375705e-05	0.0	0.0	0.0	1.2412780999109687e-07	3.666606224599372e-07	0.0	1.7734264624838193e-05	1.2412848320714367e-07	4.774169370545129e-07	1.2413993195811276e-07	1.241278895634869e-07	7.959075354439852e-06	0.009848917741085523	2.467471722301424e-05	0.0	0.0	0.0	1.2337366529636103e-07	3.5758543797526683e-07	0.0	1.7626520604065466e-05	1.233743309284236e-07	4.745163528710843e-07	1.2338572342163738e-07	1.233737444777307e-07	7.911194724166493e-06	0.009789667631003524	2.4526279593021433e-05	0.0	0.0	0.0	1.2263147676259013e-07	3.4011615649412094e-07	0.0	1.7520483804901457e-05	1.226321281715918e-07	4.7166172835950656e-07	1.2264346544362722e-07	1.2263155556015063e-07	7.864077345376527e-06	0.009731362005514685	2.438020818300688e-05	0.0	0.0	0.0	1.2190111933572917e-07	3.5028874918355904e-07	0.0	1.7416140075972994e-05	1.2190177590052203e-07	4.688526826122421e-07	1.2191305896430774e-07	1.2190119775650103e-07	7.817716405285243e-06	0.00967399243462533	2.4236481870181472e-05	0.0	0.0	0.0	1.211824874016749e-07	3.0790600020427926e-07	0.0	1.7313466496042928e-05	1.2118311369765143e-07	4.6608859863949654e-07	1.2119434353479958e-07	1.2118256545252043e-07	7.772101079692391e-06	0.009617545524509793	2.4095067095276298e-05	0.0	0.0	0.0	1.2047541316386992e-07	3.4484407039128327e-07	0.0	1.721245178351505e-05	1.2047606260876728e-07	4.6336917277169166e-07	1.204872401838129e-07	1.2047549085143599e-07	7.72722600297271e-06	0.009562014635798533	2.3955947222605694e-05	0.0	0.0	0.0	1.1977981344377426e-07	3.428530142068465e-07	0.0	1.7113072692220394e-05	1.1978045993844112e-07	4.606937792579179e-07	1.1979158618797027e-07	1.1977989077459824e-07	7.683080326048097e-06	0.009507386343762374	2.381908861624548e-05	0.0	0.0	0.0	1.1909552006157934e-07	3.5832086035653135e-07	0.0	1.7015310651646875e-05	1.1909617571454599e-07	4.580619182059535e-07	1.1910725155353318e-07	1.1909559704200651e-07	7.63965541245967e-06	0.00945364996155502	2.368446450027755e-05	0.0	0.0	0.0	1.1842239913754681e-07	3.432347271402327e-07	0.0	1.6919141894032784e-05	1.1842304358808382e-07	4.5547294981264504e-07	1.1843406990599668e-07	1.1842247577378212e-07	7.5969402719241436e-06	0.009400791889622387	2.355204080137543e-05	0.0	0.0	0.0	1.177602803048745e-07	3.478516124029433e-07	0.0	1.6824546778520356e-05	1.1776092609315872e-07	4.5292634536355347e-07	1.177719037592137e-07	1.1776035660294674e-07	7.5549258542920335e-06	0.009348800929133406	2.3421789461357054e-05	0.0	0.0	0.0	1.1710902327251388e-07	3.179911435397988e-07	0.0	1.673150011472165e-05	1.171096469215236e-07	4.504214267506848e-07	1.1712057678029734e-07	1.1710909923831875e-07	7.513600589402975e-06	0.009297662762910788	2.329367460939092e-05	0.0	0.0	0.0	1.1646844868614303e-07	3.4043082336869873e-07	0.0	1.663998475888722e-05	1.1646908608211123e-07	4.479577324703551e-07	1.1647996896289687e-07	1.1646852432540624e-07	7.47295666124591e-06	0.009247367719190568	2.316767201381216e-05	0.0	0.0	0.0	1.1583843538733347e-07	3.145410636545472e-07	0.0	1.6549973594415683e-05	1.1583905378319394e-07	4.4553453255503287e-07	1.1584989049062922e-07	1.1583851070568151e-07	7.432981674153741e-06	0.009197900459238113	2.3043743244705608e-05	0.0	0.0	0.0	1.1521879122634482e-07	2.900796456797643e-07	0.0	1.6461443986426804e-05	1.1521939159969155e-07	4.431512176779994e-07	1.1523018291919995e-07	1.1521886622923642e-07	7.39366533120303e-06	0.009149248241313171	2.2921856379019984e-05	0.0	0.0	0.0	1.1460935658778999e-07	3.112036951152191e-07	0.0	1.6374377415298808e-05	1.1460996990828455e-07	4.408072892884079e-07	1.1462071661115833e-07	1.1460943128055406e-07	7.354999265670778e-06	0.009101400712110463	2.280198547803471e-05	0.0	0.0	0.0	1.1401000177797023e-07	3.2633774149442156e-07	0.0	1.6288750340199716e-05	1.1401062394175807e-07	4.38502113666699e-07	1.1402132678055005e-07	1.1401007616584276e-07	7.31697280768712e-06	0.0090543446683558	2.268409746262065e-05	0.0	0.0	0.0	1.1342056140111729e-07	3.3503254144126786e-07	0.0	1.620453918516626e-05	1.1342118868630973e-07	4.3623505614488727e-07	1.1343184839550728e-07	1.1342063548920525e-07	7.2795752949344e-06	0.00900806691609792	2.256815927715438e-05	0.0	0.0	0.0	1.1284087017898938e-07	3.298276182056393e-07	0.0	1.6121719383542292e-05	1.1284149219393397e-07	4.340054553849866e-07	1.1285210948930619e-07	1.1284094397228056e-07	7.242795618996465e-06	0.008962553709364461	2.2454136483012204e-05	0.0	0.0	0.0	1.1227075591834065e-07	3.213593953744184e-07	0.0	1.604026754807362e-05	1.1227137077051517e-07	4.31812681794696e-07	1.1228194635105197e-07	1.1227082942169457e-07	7.206623240480564e-06	0.008917792006279127	2.234199640581031e-05	0.0	0.0	0.0	1.117100552471417e-07	3.19754468735535e-07	0.0	1.5960161294547854e-05	1.1171066774185146e-07	4.2965613278134887e-07	1.1172120229114863e-07	1.1171012846530476e-07	7.171048094992226e-06	0.008873769352726022	2.223170784385216e-05	0.0	0.0	0.0	1.1115861215680412e-07	3.283509824634226e-07	0.0	1.5881378721246745e-05	1.1115922981027199e-07	4.2753521873888764e-07	1.1116972399747081e-07	1.1115868509441996e-07	7.136060355520877e-06	0.00883047358831762	2.2123240331458878e-05	0.0	0.0	0.0	1.1061627431883481e-07	3.1662367499752595e-07	0.0	1.580389485955941e-05	1.1061688221285802e-07	4.254492675027241e-07	1.1062733668961798e-07	1.1061634698044874e-07	7.101648781301793e-06	0.008787890803260525	2.2016559019886927e-05	0.0	0.0	0.0	1.1008286748940042e-07	2.9725036004264724e-07	0.0	1.572768632302111e-05	1.1008346125954533e-07	4.233976494960935e-07	1.1009387666223281e-07	1.1008293987943845e-07	7.067802881323217e-06	0.00874600801550043	2.191163138493117e-05	0.0	0.0	0.0	1.0955822904737065e-07	3.296261752758402e-07	0.0	1.5652735512936016e-05	1.0955884376861961e-07	4.2137989094341514e-07	1.095692207243777e-07	1.0955830117015784e-07	7.034514842897549e-06	0.008704815557182551	2.180843320603933e-05	0.0	0.0	0.0	1.090422378899227e-07	3.187244325845972e-07	0.0	1.557901586303642e-05	1.0904284379439148e-07	4.1939527666945236e-07	1.0905318291205529e-07	1.0904230974972116e-07	7.0017727123964205e-06	0.008664298636379736	2.1706927424465382e-05	0.0	0.0	0.0	1.0853470872320119e-07	2.8711624708095293e-07	0.0	1.55065031868078e-05	1.0853529204667268e-07	4.1744315555851094e-07	1.085455939195547e-07	1.0853478032414884e-07	6.9695656480534e-06	0.008624443836989825	2.160708042862674e-05	0.0	0.0	0.0	1.0803547348918918e-07	2.745014825110058e-07	0.0	1.543517721110716e-05	1.0803604662485587e-07	4.155229818393249e-07	1.0804631183479219e-07	1.0803554483531713e-07	6.937884616264071e-06	0.008585239980360985	2.150886421280567e-05	0.0	0.0	0.0	1.0754439215921916e-07	2.9827242432507133e-07	0.0	1.536501980155938e-05	1.0754498059720008e-07	4.136342673131428e-07	1.0755520971708399e-07	1.0754446325448295e-07	6.906721583080128e-06	0.008546677124821324	2.141225387057189e-05	0.0	0.0	0.0	1.0706134020108283e-07	2.8726791335242077e-07	0.0	1.529600610879078e-05	1.0706192003398268e-07	4.1177634301990757e-07	1.0707211362070017e-07	1.0706141104937747e-07	6.876065404804174e-06	0.008508741480650615	2.1317214854280566e-05	0.0	0.0	0.0	1.0658614487644468e-07	2.7804145373369713e-07	0.0	1.5228115051185735e-05	1.0658671737576749e-07	4.099486414236537e-07	1.0659687597424972e-07	1.0658621548155706e-07	6.84590668482569e-06	0.008471421419996744	2.122371803282172e-05	0.0	0.0	0.0	1.0611866052967335e-07	2.865460485387337e-07	0.0	1.5161327380580039e-05	1.0611923789532441e-07	4.081506443429905e-07	1.0612936204051369e-07	1.0611873089531e-07	6.816236876506138e-06	0.008434706366774776	2.1131736910273553e-05	0.0	0.0	0.0	1.0565875468109479e-07	2.868997551950626e-07	0.0	1.5095621578969007e-05	1.0565933097896771e-07	4.063817724948432e-07	1.0566942119337124e-07	1.0565882481089299e-07	6.787046379238083e-06	0.008398584440705915	2.1041241723063787e-05	0.0	0.0	0.0	1.0520627851276128e-07	3.0213233826628194e-07	0.0	1.5030978823822793e-05	1.0520686487833825e-07	4.04641519155008e-07	1.0521692167504991e-07	1.0520634841027535e-07	6.758326847140551e-06	0.008363045314122219	2.0952206597696997e-05	0.0	0.0	0.0	1.047611026571341e-07	2.800730200963488e-07	0.0	1.4967375227971274e-05	1.047616723981476e-07	4.0292924126508544e-07	1.0477169627525303e-07	1.0476117232585422e-07	6.730067578842357e-06	0.008328075744646906	2.086459835786771e-05	0.0	0.0	0.0	1.0432306123258249e-07	2.6807090087411066e-07	0.0	1.4904791932672942e-05	1.0432362153669806e-07	4.012444311264919e-07	1.0433361298272513e-07	1.0432313067589659e-07	6.7022602071461855e-06	0.008293665378239197	2.077839106397605e-05	0.0	0.0	0.0	1.0389202454104254e-07	3.011200044735875e-07	0.0	1.484321393859552e-05	1.0389260730409092e-07	3.9958668493206704e-07	1.0390256680210134e-07	1.0389209376227549e-07	6.674898152752205e-06	0.008259806073228421	2.0693564319477906e-05	0.0	0.0	0.0	1.0346789059975786e-07	2.7371256228898145e-07	0.0	1.4782616001912457e-05	1.0346845301004168e-07	3.9795532310424617e-07	1.0347838102648132e-07	1.0346795960219632e-07	6.647970078358672e-06	0.008226483800335143	2.0610082976450625e-05	0.0	0.0	0.0	1.0305048366900077e-07	2.7549977725359694e-07	0.0	1.4722982068923008e-05	1.0305104628533957e-07	3.963499134539284e-07	1.0306094327991086e-07	1.0305055245581877e-07	6.621468910241838e-06	0.008193689806087088	2.052792510545483e-05	0.0	0.0	0.0	1.0263969410153012e-07	2.947616022872362e-07	0.0	1.4664295333216506e-05	1.026402694926898e-07	3.947700035301885e-07	1.0265013591746502e-07	1.0263976267585597e-07	6.595387221765692e-06	0.008161414900317287	2.0447067682893703e-05	0.0	0.0	0.0	1.0223540677930993e-07	2.835480576679999e-07	0.0	1.4606534400696752e-05	1.0223597288609727e-07	3.932150173872324e-07	1.0224580918037819e-07	1.0223547514422175e-07	6.5697154506274455e-06	0.008129647250163626	2.0367481063879206e-05	0.0	0.0	0.0	1.0183747347781264e-07	2.8244439745506776e-07	0.0	1.454968233166055e-05	1.0183803789549826e-07	3.9168449898657017e-07	1.0184784449067597e-07	1.0183754163629969e-07	6.544446103436399e-06	0.008098377582860604	2.0289142017834713e-05	0.0	0.0	0.0	1.0144577804410278e-07	2.940298227960155e-07	0.0	1.4493722802848581e-05	1.0144635026538541e-07	3.901780088841276e-07	1.0145612758549223e-07	1.0144584599910118e-07	6.519571968697272e-06	0.008067596974467586	2.021202818813583e-05	0.0	0.0	0.0	1.0106020869500753e-07	2.7116563410677534e-07	0.0	1.4438634885922765e-05	1.0106076350993706e-07	3.886949836732432e-07	1.0107051196636972e-07	1.0106027644940518e-07	6.495083686432361e-06	0.008037293842495385	2.013611055711642e-05	0.0	0.0	0.0	1.0068062034211036e-07	2.6644095465899625e-07	0.0	1.4384403366203748e-05	1.0068117113272276e-07	3.8723501375243655e-07	1.0069089113051093e-07	1.0068068789870785e-07	6.47097455200397e-06	0.008007459890202536	2.006136833954797e-05	0.0	0.0	0.0	1.0030690905922636e-07	2.5775091072256607e-07	0.0	1.4331011047932907e-05	1.003074527721316e-07	3.8579763619266117e-07	1.0031714470754323e-07	1.0030697642078169e-07	6.447236931938405e-06	0.007978085671503342	1.9987777870470633e-05	0.0	0.0	0.0	9.993895652149582e-08	2.7136854999653543e-07	0.0	1.4278443694565732e-05	9.993950877799773e-08	3.8438246772420047e-07	9.994917304161701e-08	9.99390236907067e-08	6.423864561770372e-06	0.007949163434344151	1.9915319729282175e-05	0.0	0.0	0.0	9.957666562586949e-08	2.810066109480356e-07	0.0	1.4226684837625295e-05	9.957722387908634e-08	3.829890649963747e-07	9.958686085333638e-08	9.957673260539705e-08	6.400850136786737e-06	0.007920684139460125	1.9843971270255155e-05	0.0	0.0	0.0	9.921992314365494e-08	2.9852148955498054e-07	0.0	1.4175719454259666e-05	9.922049292236566e-08	3.8161702357462503e-07	9.923010298268846e-08	9.921998993610407e-08	6.378187017209614e-06	0.007892639570390702	1.9773711909156377e-05	0.0	0.0	0.0	9.886862615364138e-08	2.6696921277885835e-07	0.0	1.412552713366983e-05	9.886917304465047e-08	3.802657939855086e-07	9.887875655399463e-08	9.886869276156898e-08	6.355866062564776e-06	0.007865018416283051	1.970451330877446e-05	0.0	0.0	0.0	9.852263296968171e-08	2.8797622621301527e-07	0.0	1.4076097777915005e-05	9.852319356228641e-08	3.789351043688597e-07	9.853275088165527e-08	9.852269939556004e-08	6.333882904419091e-06	0.007837815271281225	1.9636361926735143e-05	0.0	0.0	0.0	9.818187587989656e-08	2.5972901766660645e-07	0.0	1.402741161568888e-05	9.8182416088216e-08	3.776244224670851e-07	9.819194756644183e-08	9.818194212618521e-08	6.312228691490436e-06	0.00781101918238907	1.956923032238853e-05	0.0	0.0	0.0	9.784621768094945e-08	2.761232676788264e-07	0.0	1.3979458333508819e-05	9.784676843039086e-08	3.763334706185345e-07	9.785627441395918e-08	9.78462837500247e-08	6.290898945530344e-06	0.007784624607873287	1.9503104612860078e-05	0.0	0.0	0.0	9.75155889584549e-08	2.5437994263083746e-07	0.0	1.3932219804155625e-05	9.751612370911975e-08	3.7506176082468425e-07	9.752560453359754e-08	9.751565485267678e-08	6.269885564909819e-06	0.007758621522380278	1.943795968161931e-05	0.0	0.0	0.0	9.71898641296849e-08	2.7819246709692236e-07	0.0	1.3885686410621896e-05	9.719041460708556e-08	3.7380903417282095e-07	9.71998706062922e-08	9.71899298513408e-08	6.249184385576204e-06	0.007733004772975545	1.9373782619867982e-05	0.0	0.0	0.0	9.686897865063774e-08	2.783577209398514e-07	0.0	1.3839842075634976e-05	9.686952859213524e-08	3.7257485784720203e-07	9.687896009107383e-08	9.686904420200229e-08	6.228788249883998e-06	0.007707765502409748	1.9310551237705835e-05	0.0	0.0	0.0	9.655282157175023e-08	2.6778751860883986e-07	0.0	1.37946721697926e-05	9.655336326617122e-08	3.713588380092084e-07	9.656277058207243e-08	9.655288695503882e-08	6.208690650399421e-06	0.007682895658034788	1.924824536102056e-05	0.0	0.0	0.0	9.624129202240931e-08	2.669234974639948e-07	0.0	1.37501643678258e-05	9.624183235732548e-08	3.7016064284409075e-07	9.625121580237002e-08	9.624135723978349e-08	6.188886158884044e-06	0.007658388522603049	1.918684816159565e-05	0.0	0.0	0.0	9.593430586149818e-08	2.7805541446170265e-07	0.0	1.3706306960762012e-05	9.593485390733648e-08	3.68979957127891e-07	9.594421378912744e-08	9.593437091508606e-08	6.16936962574248e-06	0.007634237723670378	1.9126343675071664e-05	0.0	0.0	0.0	9.563178326718993e-08	2.7463623166439837e-07	0.0	1.366308568621177e-05	9.563232808709499e-08	3.67816396902706e-07	9.564166470556475e-08	9.563184815908774e-08	6.150134704033031e-06	0.007610435407192778	1.9066712224877213e-05	0.0	0.0	0.0	9.533362585657189e-08	2.7377998095482963e-07	0.0	1.3620488322436983e-05	9.533416934987816e-08	3.666696331428192e-07	9.534348299947631e-08	9.533369058882522e-08	6.131175993739955e-06	0.00758697489086459	1.900793707022048e-05	0.0	0.0	0.0	9.50397499256514e-08	2.8594467249960866e-07	0.0	1.3578503909191429e-05	9.504030097829305e-08	3.655393707814483e-07	9.504959194910954e-08	9.503981450026663e-08	6.112488671395647e-06	0.007563850205816569	1.8950003257764545e-05	0.0	0.0	0.0	9.47500807077114e-08	2.604241388754173e-07	0.0	1.353711678902395e-05	9.475061337945334e-08	3.6442518830774777e-07	9.475988195224063e-08	9.475014512666745e-08	6.094065737659407e-06	0.007541052690722654	1.8892889088268653e-05	0.0	0.0	0.0	9.446450970648665e-08	2.5507703899929446e-07	0.0	1.349631710697313e-05	9.446503757207023e-08	3.6332682040916304e-07	9.447428402411565e-08	9.446457397169688e-08	6.075902871492473e-06	0.007518576998435344	1.8836581166049943e-05	0.0	0.0	0.0	9.418296994353763e-08	2.729793557797011e-07	0.0	1.3456095804300714e-05	9.418351014753018e-08	3.6224402320647807e-07	9.41927347535499e-08	9.41830340568925e-08	6.057996122717098e-06	0.007496418240713961	1.8781067245221126e-05	0.0	0.0	0.0	9.390540018941226e-08	2.6879115105245427e-07	0.0	1.3416439306717648e-05	9.390593609357685e-08	3.611764312681413e-07	9.391513912046408e-08	9.390546415278576e-08	6.0403394319620736e-06	0.00747456891938816	1.8726328540653873e-05	0.0	0.0	0.0	9.363170651841398e-08	2.442484210795458e-07	0.0	1.3377334637843852e-05	9.363222458250556e-08	3.601236952570228e-07	9.364140629015008e-08	9.363177033362572e-08	6.022927024106574e-06	0.007453021888015872	1.8672347148513698e-05	0.0	0.0	0.0	9.336179941132401e-08	2.470724542048254e-07	0.0	1.3338773688523497e-05	9.336231885225374e-08	3.590855968575444e-07	9.337147949850303e-08	9.336186308014512e-08	6.005755372184259e-06	0.007431772782060407	1.861911213494201e-05	0.0	0.0	0.0	9.309562419883438e-08	2.627170397582622e-07	0.0	1.3300747179933196e-05	9.309615395446388e-08	3.580618862684269e-07	9.310529379373412e-08	9.309568772302556e-08	5.988820399785822e-06	0.007410816557103352	1.8566610862601244e-05	0.0	0.0	0.0	9.283311769423642e-08	2.713460957161572e-07	0.0	1.3263244106185582e-05	9.28336528534786e-08	3.5705226719882987e-07	9.284277213459348e-08	9.283318107553135e-08	5.97211722583886e-06	0.007390147173028787	1.8514828199423642e-05	0.0	0.0	0.0	9.257420423715069e-08	2.683165214045835e-07	0.0	1.3226253267177177e-05	9.257473715403745e-08	3.560564381286663e-07	9.258383612032029e-08	9.257426747724893e-08	5.955640879599669e-06	0.0073697584787605795	1.8463748735332177e-05	0.0	0.0	0.0	9.231880677715555e-08	2.5604456065032705e-07	0.0	1.3189763647625908e-05	9.231932975505563e-08	3.550741025154636e-07	9.23284086438958e-08	9.23188698777162e-08	5.93938646007775e-06	0.007349644409550769	1.84133572764475e-05	0.0	0.0	0.0	9.206684934481373e-08	2.598138255053084e-07	0.0	1.3153767219626013e-05	9.20673744636178e-08	3.5410504423268276e-07	9.207643350996399e-08	9.206691230745546e-08	5.923350459189123e-06	0.0073298006242456856	1.836364294738098e-05	0.0	0.0	0.0	9.181827756316602e-08	2.7625228215784117e-07	0.0	1.3118255776808386e-05	9.181881383819639e-08	3.531490423514626e-07	9.182785327392033e-08	9.181834038949171e-08	5.907529276988548e-06	0.007310222668029389	1.8314594587909945e-05	0.0	0.0	0.0	9.157303563107763e-08	2.629802891671721e-07	0.0	1.308321707205103e-05	9.15735621560931e-08	3.5220576716930415e-07	9.158258220586024e-08	9.157309832267091e-08	5.891917436476654e-06	0.007290903763398007	1.826619521832277e-05	0.0	0.0	0.0	9.13310386499422e-08	2.614224029520651e-07	0.0	1.3048643030698302e-05	9.133156289788223e-08	3.512750013038899e-07	9.134056378317302e-08	9.13311012083349e-08	5.876511386312478e-06	0.007271839515691199	1.8218433829038452e-05	0.0	0.0	0.0	9.109223157183154e-08	2.690770116856646e-07	0.0	1.3014525800096304e-05	9.109276109773851e-08	3.503565333482712e-07	9.110174303726036e-08	9.109229399853589e-08	5.861307683005139e-06	0.007253025663699357	1.8171299744865192e-05	0.0	0.0	0.0	9.08565610207684e-08	2.6556873233954906e-07	0.0	1.298085542964733e-05	9.085708710682412e-08	3.494500954224466e-07	9.086605031390124e-08	9.085662331727682e-08	5.846301897242404e-06	0.007234456726356627	1.8124779234196013e-05	0.0	0.0	0.0	9.062395833868226e-08	2.490833430108925e-07	0.0	1.2947622154507142e-05	9.062447257621981e-08	3.4855542464609255e-07	9.063341725915195e-08	9.06240205064493e-08	5.8314896915401715e-06	0.007216127336221003	1.8078858850142326e-05	0.0	0.0	0.0	9.039435629109526e-08	2.3580344736201025e-07	0.0	1.2914817772247048e-05	9.039486009263453e-08	3.476723001989551e-07	9.040378645598495e-08	9.039441833154364e-08	5.816867439075919e-06	0.007198033005246009	1.8033527349045062e-05	0.0	0.0	0.0	9.016769865968549e-08	2.591012770025841e-07	0.0	1.2882437815867376e-05	9.016821838659158e-08	3.468006018138069e-07	9.017712663540814e-08	9.016776057421092e-08	5.802433253957337e-06	0.007180171399627099	1.798877888472632e-05	0.0	0.0	0.0	8.99439562135696e-08	2.538229969716009e-07	0.0	1.285047145380381e-05	8.99444716439512e-08	3.4594003789799147e-07	8.995336197642059e-08	8.994401800357171e-08	5.788182276408281e-06	0.007162536505657481	1.79445983909186e-05	0.0	0.0	0.0	8.97230536213602e-08	2.6503260400113217e-07	0.0	1.2818912527774233e-05	8.972357675845855e-08	3.4509044265825815e-07	8.973244937103644e-08	8.972311528819254e-08	5.774111827230339e-06	0.007145125007893283	1.790097756190371e-05	0.0	0.0	0.0	8.950494935445743e-08	2.5942061590073297e-07	0.0	1.2787751663399591e-05	8.950546811458338e-08	3.4425156372732404e-07	8.951432319856674e-08	8.950501089946097e-08	5.760217725596977e-06	0.007127931732766318	1.785790343639038e-05	0.0	0.0	0.0	8.928957860636862e-08	2.6864422728840856e-07	0.0	1.2756982761526397e-05	8.929010302027002e-08	3.43423236905031e-07	8.929894076492162e-08	8.928964003084963e-08	5.7464973020388844e-06	0.007110953376888602	1.7815367738757117e-05	0.0	0.0	0.0	8.90768999989716e-08	2.559668154406143e-07	0.0	1.2726596275862082e-05	8.90774146569477e-08	3.426052051970176e-07	8.908623524601787e-08	8.907696130422259e-08	5.732946295615422e-06	0.007094184667557621	1.777335725933136e-05	0.0	0.0	0.0	8.886684748386762e-08	2.5520863693811874e-07	0.0	1.2696586272014981e-05	8.886736148588818e-08	3.4179730883900634e-07	8.887616510109664e-08	8.886690867114236e-08	5.719562105375879e-06	0.0070776223861788385	1.77318639348916e-05	0.0	0.0	0.0	8.865938074493332e-08	2.4589521288825893e-07	0.0	1.2666944684690627e-05	8.865988705430854e-08	3.409993307050229e-07	8.866867387306892e-08	8.86594418154728e-08	5.706341143157866e-06	0.007061262092567951	1.769087664154357e-05	0.0	0.0	0.0	8.845444416266952e-08	2.5637583936205313e-07	0.0	1.263766674656705e-05	8.845495799159405e-08	3.402111424465613e-07	8.846372819067333e-08	8.845450511768523e-08	5.69328135524293e-06	0.007045101245277214	1.7650389012686012e-05	0.0	0.0	0.0	8.825200590406599e-08	2.4904829381782177e-07	0.0	1.2608743769398548e-05	8.825251348527244e-08	3.394325101696441e-07	8.82612672361577e-08	8.825206674476533e-08	5.6803788513304685e-06	0.00702913503026514	1.7610388987648223e-05	0.0	0.0	0.0	8.805200566573091e-08	2.5286856777384555e-07	0.0	1.2580170367623338e-05	8.805251583805448e-08	3.3866328888474e-07	8.806125331057472e-08	8.805206639328427e-08	5.6676312838050555e-06	0.0070133605424183435	1.757086928862567e-05	0.0	0.0	0.0	8.785440705863372e-08	2.6432625014900664e-07	0.0	1.2551940765661696e-05	8.785492462303034e-08	3.3790332310378934e-07	8.786364598485177e-08	8.785446767420276e-08	5.65503611000572e-06	0.006997774635285795	1.7531822033056197e-05	0.0	0.0	0.0	8.765917066994693e-08	2.4093451690729156e-07	0.0	1.252404516698091e-05	8.765967127097625e-08	3.3715234909918573e-07	8.766837668321528e-08	8.765923117467635e-08	5.642588927028093e-06	0.0069823718605215995	1.749323357103588e-05	0.0	0.0	0.0	8.746622825010557e-08	2.5133847384422667e-07	0.0	1.2496480650105788e-05	8.746673533081857e-08	3.364102882129333e-07	8.747542495534403e-08	8.746628864509538e-08	5.630288516713205e-06	0.006967150710629944	1.7455100126392063e-05	0.0	0.0	0.0	8.727556091825288e-08	2.578029676726446e-07	0.0	1.2469240877073732e-05	8.727607243997147e-08	3.35676969819786e-07	8.728474643547582e-08	8.72756212046091e-08	5.618132065516328e-06	0.006952107703973845	1.7417412976697045e-05	0.0	0.0	0.0	8.708712506222847e-08	2.620177413163117e-07	0.0	1.2442319608634894e-05	8.708763892665145e-08	3.349522259514279e-07	8.709629744884376e-08	8.708718524103515e-08	5.606116810433216e-06	0.006937239421451087	1.7380163556232525e-05	0.0	0.0	0.0	8.69008778534203e-08	2.323247182506318e-07	0.0	1.2415707573213106e-05	8.69013698961126e-08	3.342358070128529e-07	8.691001309436991e-08	8.690093792574083e-08	5.594238577856234e-06	0.006922540698464277	1.7343338925935626e-05	0.0	0.0	0.0	8.671675459646984e-08	2.5133933253717605e-07	0.0	1.238940403023281e-05	8.671726016148154e-08	3.335276930544645e-07	8.672588818804451e-08	8.671681456332513e-08	5.582497153196715e-06	0.006908011269356256	1.730693842099792e-05	0.0	0.0	0.0	8.653475196735748e-08	2.5561469578482074e-07	0.0	1.2363401864371414e-05	8.653525991980306e-08	3.3282769252655146e-07	8.654387292257826e-08	8.653481182978776e-08	5.570889351393172e-06	0.006893647192780649	1.7270952167127546e-05	0.0	0.0	0.0	8.635482059459125e-08	2.436944149572478e-07	0.0	1.233769393989642e-05	8.635531922516649e-08	3.3213561332958346e-07	8.636391734781737e-08	8.63548803536081e-08	5.559411981125927e-06	0.006879444519644246	1.723537027064227e-05	0.0	0.0	0.0	8.617691100973177e-08	2.326985270061423e-07	0.0	1.2312275011547182e-05	8.617740136310695e-08	3.3145131425412955e-07	8.618598474691745e-08	8.617697066631521e-08	5.548062728731186e-06	0.0068654003868752625	1.7200185558880993e-05	0.0	0.0	0.0	8.60009873494591e-08	2.363769398960028e-07	0.0	1.2287141339606405e-05	8.600148015619523e-08	3.3077469461779346e-07	8.601004894185534e-08	8.600104690457495e-08	5.536839974695219e-06	0.0068515127903573236	1.7165393011258675e-05	0.0	0.0	0.0	8.582702451084152e-08	2.3175374913839967e-07	0.0	1.2262286868267753e-05	8.582751321723342e-08	3.30105591392978e-07	8.583606754196133e-08	8.582708396545228e-08	5.5257410177846984e-06	0.00683777838744655	1.7130984253479443e-05	0.0	0.0	0.0	8.56549806223771e-08	2.3542592783450687e-07	0.0	1.2237707488782899e-05	8.56554717861933e-08	3.2944389396422483e-07	8.566401178599004e-08	8.565503997742002e-08	5.514764064501965e-06	0.0068241949587387754	1.7096953725540525e-05	0.0	0.0	0.0	8.548482788404474e-08	2.2937365559285662e-07	0.0	1.2213397188035879e-05	8.548531377477819e-08	3.2878944045357063e-07	8.549383958210385e-08	8.548488714044884e-08	5.5039064276794835e-06	0.006810759179000752	1.7063293096732668e-05	0.0	0.0	0.0	8.531652464227183e-08	2.2808903884922817e-07	0.0	1.2189351691256353e-05	8.531700926111322e-08	3.281421157769103e-07	8.532552100690089e-08	8.531658380094388e-08	5.493166232345165e-06	0.006797468728015018	1.7029996554439128e-05	0.0	0.0	0.0	8.515004183396692e-08	2.3403808521492888e-07	0.0	1.216556704746114e-05	8.515053058959685e-08	3.275018135665919e-07	8.51590284034891e-08	8.515010089580023e-08	5.4825417493980176e-06	0.006784321466071058	1.6997058738274756e-05	0.0	0.0	0.0	8.498535265719318e-08	2.484075210830037e-07	0.0	1.2142039410976554e-05	8.498585084192541e-08	3.268684302907096e-07	8.499433485214247e-08	8.498541162307476e-08	5.472031289708641e-06	0.006771315302928141	1.6964474411745743e-05	0.0	0.0	0.0	8.482243092947365e-08	2.2904110432812767e-07	0.0	1.2118760903239007e-05	8.482291487371948e-08	3.262417538556437e-07	8.483138520287833e-08	8.482248980028087e-08	5.461631299322739e-06	0.0067584458407811705	1.69322325568164e-05	0.0	0.0	0.0	8.466122156058958e-08	2.4327815382937587e-07	0.0	1.2095730448919006e-05	8.466171515600836e-08	3.2562175530377914e-07	8.467017192839977e-08	8.466128033716028e-08	5.451341379283878e-06	0.006745712585861413	1.6900331936968157e-05	0.0	0.0	0.0	8.450171836796164e-08	2.1713755167896852e-07	0.0	1.2072939620000292e-05	8.450219269927039e-08	3.250082077525063e-07	8.451063603254956e-08	8.450177705114584e-08	5.44115770371266e-06	0.006733110803896267	1.6868760691044594e-05	0.0	0.0	0.0	8.434386204576198e-08	2.232074155651239e-07	0.0	1.2050387403968082e-05	8.434434041418545e-08	3.244010839351746e-07	8.435277042773368e-08	8.434392063636239e-08	5.431079902671124e-06	0.006720640037025195	1.683751767249409e-05	0.0	0.0	0.0	8.418764686124278e-08	2.4177087112071666e-07	0.0	1.202807096471403e-05	8.41881384484545e-08	3.2380030749679073e-07	8.41965552611925e-08	8.418770536007781e-08	5.421106751171136e-06	0.006708298769345703	1.680659908379593e-05	0.0	0.0	0.0	8.403305382679948e-08	2.4356091333569284e-07	0.0	1.2005984521646516e-05	8.403354634169099e-08	3.23205722820592e-07	8.404195006875676e-08	8.40331122346818e-08	5.41123565285007e-06	0.006696083788004057	1.6775996875701566e-05	0.0	0.0	0.0	8.388004269616285e-08	2.2189515658897605e-07	0.0	1.1984121607952597e-05	8.388051883077303e-08	3.226171558177605e-07	8.388890958270438e-08	8.388010101387971e-08	5.401463690204081e-06	0.006683991482764654	1.674570200330902e-05	0.0	0.0	0.0	8.372856824479121e-08	2.4267839446238655e-07	0.0	1.1962482701181099e-05	8.372905925545962e-08	3.2203461933345443e-07	8.37374371458987e-08	8.37286264730985e-08	5.391791176145986e-06	0.006672022240743285	1.671571543709508e-05	0.0	0.0	0.0	8.357863532508969e-08	2.2971901718905805e-07	0.0	1.194106049873498e-05	8.357911650316828e-08	3.214579167809571e-07	8.35874816401219e-08	8.357869346476468e-08	5.382214800370768e-06	0.006660171965651958	1.6686026914327086e-05	0.0	0.0	0.0	8.343019262335628e-08	2.510151877629526e-07	0.0	1.191985469770657e-05	8.343068845157413e-08	3.20887039997432e-07	8.343904094503398e-08	8.343025067513752e-08	5.3727345035447e-06	0.0066484405839933505	1.6656636251357343e-05	0.0	0.0	0.0	8.328323922136679e-08	2.393184559086729e-07	0.0	1.1898858289398392e-05	8.328372604494847e-08	3.2032180030713713e-07	8.329206599971582e-08	8.328329718600778e-08	5.363347117097688e-06	0.006636824174858918	1.662753362489801e-05	0.0	0.0	0.0	8.313772600264654e-08	2.4096590143719603e-07	0.0	1.1878069101902713e-05	8.313821408015855e-08	3.1976213923649645e-07	8.314654160081295e-08	8.313778388086387e-08	5.354051706990349e-06	0.006625321582386492	1.659871613939996e-05	0.0	0.0	0.0	8.299363848944755e-08	2.4258585228665336e-07	0.0	1.1857483459289126e-05	8.299412682754653e-08	3.192079578253315e-07	8.300244201679764e-08	8.299369628195643e-08	5.344846641126323e-06	0.0066139307869294015	1.6570178735108788e-05	0.0	0.0	0.0	8.285095138298523e-08	2.2771895131632973e-07	0.0	1.1837096321220851e-05	8.285142900788156e-08	3.186591203843734e-07	8.285973196529144e-08	8.285100909048899e-08	5.3357296614566875e-06	0.006602648994272234	1.654191441163877e-05	0.0	0.0	0.0	8.270962968131174e-08	2.2939369113638209e-07	0.0	1.1816905831006497e-05	8.271010762436222e-08	3.181155769259361e-07	8.271839844945561e-08	8.270968730448952e-08	5.326699975117114e-06	0.0065914752232495615	1.651392071111087e-05	0.0	0.0	0.0	8.256966109502731e-08	2.393194260555755e-07	0.0	1.179690965391597e-05	8.257014633418767e-08	3.1757726459309034e-07	8.257842512617583e-08	8.256971863456208e-08	5.317756576499835e-06	0.006580408229435781	1.64861945161054e-05	0.0	0.0	0.0	8.243103003703634e-08	2.3686959213859164e-07	0.0	1.1777103144291286e-05	8.243151262082839e-08	3.170440583223521e-07	8.24397794758243e-08	8.243108749360532e-08	5.308897377061942e-06	0.0065694454283773	1.645872935170968e-05	0.0	0.0	0.0	8.229370413274991e-08	2.1467202918339156e-07	0.0	1.1757481138284316e-05	8.229417034107594e-08	3.1651581910148053e-07	8.230242535143999e-08	8.229376150701275e-08	5.300120043654338e-06	0.006558583932945991	1.643151798463633e-05	0.0	0.0	0.0	8.215764721570723e-08	2.1964395687797604e-07	0.0	1.1738043230305473e-05	8.215811665417592e-08	3.1599253600444724e-07	8.216635991390455e-08	8.215770450829441e-08	5.291424461642064e-06	0.006547823601221218	1.6404560059756954e-05	0.0	0.0	0.0	8.202285751027829e-08	2.254429050420133e-07	0.0	1.1718786491029725e-05	8.202333105609729e-08	3.154741301696316e-07	8.203156265793712e-08	8.202291472183277e-08	5.2828093386961055e-06	0.006537162833995252	1.6377851570681866e-05	0.0	0.0	0.0	8.188931498450669e-08	2.353129480498948e-07	0.0	1.1699708249596077e-05	8.188979485185849e-08	3.149605296932922e-07	8.189801488749995e-08	8.188937211566395e-08	5.2742734997350545e-06	0.006526600177146149	1.6351388874516518e-05	0.0	0.0	0.0	8.175700142391004e-08	2.3071931521083346e-07	0.0	1.1680804159036893e-05	8.17574776156927e-08	3.1445161755332316e-07	8.17656861738016e-08	8.175705847529823e-08	5.265814983577793e-06	0.006516133203830626	1.632516589116964e-05	0.0	0.0	0.0	8.162588642801232e-08	2.344139863856461e-07	0.0	1.1662072207688386e-05	8.162636526631814e-08	3.139473395909592e-07	8.163456243519199e-08	8.162594340023756e-08	5.257432925544791e-06	0.006505760844017397	1.6299179940110942e-05	0.0	0.0	0.0	8.149595659416138e-08	2.451956826689569e-07	0.0	1.1643510222027934e-05	8.149644258967216e-08	3.1344763729059095e-07	8.150462845700777e-08	8.149601348782835e-08	5.249126373247369e-06	0.006495481919155803	1.627342806883639e-05	0.0	0.0	0.0	8.13671971598311e-08	2.183251960561166e-07	0.0	1.1625111570975104e-05	8.136766317367259e-08	3.129523321443563e-07	8.137583782164796e-08	8.136725397554045e-08	5.2408923086414595e-06	0.006485292694623318	1.6247900920644553e-05	0.0	0.0	0.0	8.12395613414763e-08	2.374587829310012e-07	0.0	1.1606878227487233e-05	8.124004082518593e-08	3.124614772554952e-07	8.124820433984193e-08	8.123961807978989e-08	5.2327317083036835e-06	0.006475194378790593	1.622260152347318e-05	0.0	0.0	0.0	8.111306427881216e-08	2.1457543102788597e-07	0.0	1.158880325281716e-05	8.111352697882195e-08	3.119748858341866e-07	8.112167944031645e-08	8.111312094031947e-08	5.224641408688786e-06	0.006465183056992872	1.619752006950916e-05	0.0	0.0	0.0	8.098765693273407e-08	2.3922915805672783e-07	0.0	1.1570888878819497e-05	8.098813725354321e-08	3.1149261795326433e-07	8.099627874608411e-08	8.098771351798302e-08	5.216622503178084e-06	0.0064552600821394185	1.617265994880983e-05	0.0	0.0	0.0	8.086335625355693e-08	2.1399661575632124e-07	0.0	1.15531274034204e-05	8.086381774165623e-08	3.110144662756248e-07	8.087194834257868e-08	8.086341276312576e-08	5.20867146809647e-06	0.006445421093941948	1.6148010237020208e-05	0.0	0.0	0.0	8.074010761945722e-08	2.31870199388801e-07	0.0	1.153552075852967e-05	8.074058196280209e-08	3.105404827997912e-07	8.074870175319578e-08	8.074016405387376e-08	5.200789258783079e-06	0.006435667274493553	1.612357389622627e-05	0.0	0.0	0.0	8.061792584089075e-08	2.155275977454964e-07	0.0	1.151806290991502e-05	8.061838768248759e-08	3.1007050508554154e-07	8.062649673827389e-08	8.061798220071084e-08	5.19297312181644e-06	0.00642599521663093	1.6099342390096292e-05	0.0	0.0	0.0	8.049676823616451e-08	2.173607717143499e-07	0.0	1.1500753309902269e-05	8.049723106603243e-08	3.096045183840829e-07	8.050532946409882e-08	8.049682452190755e-08	5.185222858156927e-06	0.006416404674007853	1.6075315101751045e-05	0.0	0.0	0.0	8.03766317208886e-08	2.1262728267521838e-07	0.0	1.1483588909588873e-05	8.037709077298254e-08	3.091424406167937e-07	8.038517858834057e-08	8.037668793308078e-08	5.177537102453543e-06	0.006406893957074516	1.6051487798341724e-05	0.0	0.0	0.0	8.025749513080511e-08	2.1231212040856683e-07	0.0	1.1466567821238173e-05	8.025795358979671e-08	3.0868422096237225e-07	8.026603089683895e-08	8.025755126996164e-08	5.169915028590483e-06	0.006397462043537498	1.6027857918827723e-05	0.0	0.0	0.0	8.01393456607075e-08	2.2026600371075898e-07	0.0	1.1449688654413766e-05	8.013980978349387e-08	3.082298219862859e-07	8.014787665653759e-08	8.013940172733643e-08	5.162356041508025e-06	0.006388108197014701	1.6004423618518015e-05	0.0	0.0	0.0	8.002217408714121e-08	2.2905236317725369e-07	0.0	1.1432949175226683e-05	8.0022643718032e-08	3.077791835499422e-07	8.003070023020596e-08	8.002223008175308e-08	5.1548591471235174e-06	0.006378831187375202	1.5981181815591982e-05	0.0	0.0	0.0	7.990596500099469e-08	2.169721283022427e-07	0.0	1.1416345119423772e-05	7.990642554686193e-08	3.073321908590058e-07	7.991447176804994e-08	7.990602092408881e-08	5.147422414466376e-06	0.006369628625166073	1.5958126523589293e-05	0.0	0.0	0.0	7.979068846994319e-08	2.2928244427431305e-07	0.0	1.1399876827678903e-05	7.979115765289316e-08	3.068888530784637e-07	7.979919365479755e-08	7.979074432199964e-08	5.1400460532596385e-06	0.00636050076985244	1.5935258392915333e-05	0.0	0.0	0.0	7.967634774602655e-08	2.3972105427284137e-07	0.0	1.1383542050456388e-05	7.967682429075166e-08	3.0644910964922465e-07	7.968485014369199e-08	7.967640352753569e-08	5.132729055089568e-06	0.0063514463735764685	1.5912574297290817e-05	0.0	0.0	0.0	7.956292719783917e-08	2.2848956270872094e-07	0.0	1.1367336506611355e-05	7.956339549568158e-08	3.0601284532231607e-07	7.957141126669282e-08	7.956298290928391e-08	5.1254694809247945e-06	0.006342463036910866	1.5890068225263823e-05	0.0	0.0	0.0	7.945039676809831e-08	2.390412391160789e-07	0.0	1.1351260318855278e-05	7.945087212538015e-08	3.0558006339653596e-07	7.945887788279252e-08	7.945045240993689e-08	5.118267428294785e-06	0.006333550880501456	1.586774047936087e-05	0.0	0.0	0.0	7.933875796944574e-08	2.154319669482774e-07	0.0	1.1335307981517932e-05	7.933921564489334e-08	3.0515061566065103e-07	7.934721145226521e-08	7.933881354214621e-08	5.111120383455932e-06	0.0063247067937708635	1.5845583266309655e-05	0.0	0.0	0.0	7.922797183548781e-08	2.315790190707567e-07	0.0	1.1319481622011305e-05	7.922844094256772e-08	3.047245593774387e-07	7.923642686701904e-08	7.922802733948578e-08	5.104029378294468e-06	0.006315932053545849	1.582359978546352e-05	0.0	0.0	0.0	7.911805436301478e-08	2.3370654736304178e-07	0.0	1.1303777948120733e-05	7.911852497527552e-08	3.043018059195458e-07	7.912650108153565e-08	7.911810979876989e-08	5.096992925710774e-06	0.00630722481963193	1.5801785426480503e-05	0.0	0.0	0.0	7.900898250030042e-08	2.3338436046552537e-07	0.0	1.1288194787758994e-05	7.900945253967594e-08	3.038822968126215e-07	7.901741889119398e-08	7.900903786825782e-08	5.090010055278952e-06	0.0062985838911760175	1.5780137180864197e-05	0.0	0.0	0.0	7.890074120485453e-08	2.142426014002413e-07	0.0	1.1272728285464555e-05	7.890119665063628e-08	3.034659282677765e-07	7.890915330774416e-08	7.890079650544788e-08	5.083079014411762e-06	0.00629000709946974	1.5758649615158595e-05	0.0	0.0	0.0	7.879330330937633e-08	2.2627935026662219e-07	0.0	1.125737991333369e-05	7.879376760999866e-08	3.0305273990740404e-07	7.880171463587809e-08	7.879335854301821e-08	5.076200530811403e-06	0.006281495344938869	1.5737324985647018e-05	0.0	0.0	0.0	7.868668009530026e-08	2.162732990080124e-07	0.0	1.1242145583898164e-05	7.868713680892365e-08	3.026426216975966e-07	7.869507426329509e-08	7.86867352624244e-08	5.069372740761805e-06	0.006273046321366094	1.5716157514324643e-05	0.0	0.0	0.0	7.858084267258028e-08	2.1008156938283646e-07	0.0	1.1227023869257656e-05	7.858129425263431e-08	3.0223553519692583e-07	7.858922219468743e-08	7.858089777359541e-08	5.062595017120097e-06	0.006264659252683008	1.569514525697681e-05	0.0	0.0	0.0	7.84757813201373e-08	2.1190361915607756e-07	0.0	1.1212013909351048e-05	7.847623392053987e-08	3.018314572492609e-07	7.848415240963107e-08	7.847583635545007e-08	5.055866999438367e-06	0.006256333692830189	1.5674287096242968e-05	0.0	0.0	0.0	7.837149045117175e-08	2.3150127547432566e-07	0.0	1.1197115892181546e-05	7.837195712744713e-08	3.014303929115241e-07	7.837986622415417e-08	7.837154542118901e-08	5.049188810567217e-06	0.006248069793790876	1.565358341313482e-05	0.0	0.0	0.0	7.82679719707514e-08	2.1000932963069736e-07	0.0	1.1182323891716792e-05	7.826842239664036e-08	3.010321826580303e-07	7.827632215599398e-08	7.826802687588789e-08	5.0425577303881634e-06	0.006239864189627324	1.5633025774507444e-05	0.0	0.0	0.0	7.81651837131106e-08	2.237369876622703e-07	0.0	1.1167639906147342e-05	7.816564371225083e-08	3.0063688027381016e-07	7.817353419250522e-08	7.816523855374283e-08	5.035974723743402e-06	0.00623171807421214	1.561261717182937e-05	0.0	0.0	0.0	7.806314063561659e-08	2.0650720559570545e-07	0.0	1.115305921323536e-05	7.80635880227586e-08	3.002443586377539e-07	7.807146927799542e-08	7.806319541214424e-08	5.029437631574098e-06	0.006223628775867622	1.5592350911433404e-05	0.0	0.0	0.0	7.796180926990251e-08	2.0918783132715335e-07	0.0	1.1138582212747185e-05	7.796225812518382e-08	2.9985462850758966e-07	7.797013021083731e-08	7.796186398269697e-08	5.022946671932227e-06	0.0062155965643832314	1.5572227669474645e-05	0.0	0.0	0.0	7.78611929967563e-08	2.0605169953116165e-07	0.0	1.1124206811933714e-05	7.786163937159841e-08	2.9946763354516863e-07	7.786950234177766e-08	7.786124764619706e-08	5.016500906450694e-06	0.006207620278580507	1.555224453683187e-05	0.0	0.0	0.0	7.77612772705597e-08	2.2969876938325507e-07	0.0	1.1109934288601889e-05	7.776174070435855e-08	2.9908340814410977e-07	7.776959461548215e-08	7.7761331857018e-08	5.010100960712509e-06	0.006199700692532992	1.553240345314033e-05	0.0	0.0	0.0	7.766207178950581e-08	2.0838357322233102e-07	0.0	1.1095758495960064e-05	7.766251910179682e-08	2.9870178683661456e-07	7.767036400436809e-08	7.766212631336903e-08	5.0037440074737745e-06	0.0061918343077491415	1.551269565311357e-05	0.0	0.0	0.0	7.75635327271235e-08	2.248096973195624e-07	0.0	1.1081681945074221e-05	7.756399213764078e-08	2.9832283721384375e-07	7.757182808592178e-08	7.756358718873678e-08	4.997431249267476e-06	0.006184022612223231	1.5493124865138014e-05	0.0	0.0	0.0	7.746567872536827e-08	2.2246666656368453e-07	0.0	1.1067701240433142e-05	7.74661360462611e-08	2.9794646786961054e-07	7.747396309154782e-08	7.746573312510499e-08	4.991161134369828e-06	0.006176263685809765	1.5473686278452665e-05	0.0	0.0	0.0	7.736848573041629e-08	2.1008200284360352e-07	0.0	1.1053813875886377e-05	7.736893328653558e-08	2.97572611338109e-07	7.737675147817533e-08	7.736854006862778e-08	4.984932526501635e-06	0.006168556122437095	1.545437637032077e-05	0.0	0.0	0.0	7.727193612857043e-08	2.1238482306796796e-07	0.0	1.1040020086894754e-05	7.727238550546088e-08	2.9720127395391913e-07	7.728019489404079e-08	7.727199040559386e-08	4.9787455698940025e-06	0.006160900100545492	1.543519558803815e-05	0.0	0.0	0.0	7.717603215631638e-08	2.1779176460441917e-07	0.0	1.1026318744333393e-05	7.717648479967181e-08	2.968324253194864e-07	7.71842854352656e-08	7.717608637250096e-08	4.972599763437886e-06	0.006153295000034672	1.541614237808893e-05	0.0	0.0	0.0	7.70807660460738e-08	2.234104495205498e-07	0.0	1.1012708664845092e-05	7.708122288616947e-08	2.964660335771383e-07	7.708901481834844e-08	7.708082020176117e-08	4.966494590144858e-06	0.00614574018114564	1.5397215137760788e-05	0.0	0.0	0.0	7.698612978427738e-08	2.0082665133228526e-07	0.0	1.0999185522765618e-05	7.698656948924416e-08	2.961019822819471e-07	7.699435276360764e-08	7.698618387980832e-08	4.960428062235096e-06	0.006138233184156288	1.5378407704360084e-05	0.0	0.0	0.0	7.68920925574299e-08	2.2081943682963934e-07	0.0	1.0985752493146549e-05	7.68925468299397e-08	2.9574035689934374e-07	7.690032149643761e-08	7.689214659311645e-08	4.954401687559208e-06	0.006130775874867257	1.5359724752846882e-05	0.0	0.0	0.0	7.679867774036288e-08	2.0531705049113899e-07	0.0	1.0972404608748118e-05	7.679912014234772e-08	2.9538102371442723e-07	7.680688624612651e-08	7.679873171654913e-08	4.9484131801291775e-06	0.006123365424549908	1.5341159195982417e-05	0.0	0.0	0.0	7.670584989684819e-08	1.9710511537842005e-07	0.0	1.0959141368550185e-05	7.670628591909109e-08	2.950239692372839e-07	7.671404350553391e-08	7.670590381384187e-08	4.942462334964061e-06	0.0061160015795319244	1.5322710398362125e-05	0.0	0.0	0.0	7.661360584986705e-08	2.239373727225729e-07	0.0	1.0945965193757092e-05	7.661406110523113e-08	2.9466925864112706e-07	7.662181022311461e-08	7.661365970798082e-08	4.9365503033133405e-06	0.006108685764357947	1.5304381929340748e-05	0.0	0.0	0.0	7.652196344621555e-08	2.2603796551263899e-07	0.0	1.093287244453544e-05	7.652242022516673e-08	2.9431679394297e-07	7.653016092001174e-08	7.652201724578393e-08	4.930675419367949e-06	0.006101415917712659	1.5286168624453196e-05	0.0	0.0	0.0	7.643089686354327e-08	2.2576896431396514e-07	0.0	1.0919861673747323e-05	7.643135314986993e-08	2.939665361850299e-07	7.643908546625317e-08	7.643095060487963e-08	4.924837033541666e-06	0.006094191235768853	1.5268068469852154e-05	0.0	0.0	0.0	7.634039603261168e-08	2.1543358920136526e-07	0.0	1.0906930647700097e-05	7.634084424522506e-08	2.936184252361503e-07	7.634856822597826e-08	7.634044971601974e-08	4.9190341310594855e-06	0.006087010462810517	1.525007831948514e-05	0.0	0.0	0.0	7.62504452231428e-08	2.1147926285516828e-07	0.0	1.0894078889679505e-05	7.625089017416473e-08	2.932724482614474e-07	7.625860586218923e-08	7.625049884891797e-08	4.913266515725065e-06	0.006079873356037666	1.523219756517379e-05	0.0	0.0	0.0	7.616104139424783e-08	2.2261455193865502e-07	0.0	1.0881306867487844e-05	7.616149421000751e-08	2.9292861785057463e-07	7.616920164950943e-08	7.616109496268357e-08	4.907534428382352e-06	0.0060727802134515636	1.5214426953702844e-05	0.0	0.0	0.0	7.60721882798577e-08	2.1774608031993763e-07	0.0	1.0868611840982675e-05	7.607263717413845e-08	2.9258686023969343e-07	7.608033640692551e-08	7.607224179125762e-08	4.901836618454804e-06	0.006065729487552808	1.5196762607954987e-05	0.0	0.0	0.0	7.59838664943687e-08	2.0108354775879133e-07	0.0	1.0855991536125904e-05	7.598430315010254e-08	2.922471142117138e-07	7.599199421615785e-08	7.598391994902083e-08	4.89617205293475e-06	0.006058719900063452	1.5179201325352258e-05	0.0	0.0	0.0	7.589606002488188e-08	2.0085117694999055e-07	0.0	1.0843446536398196e-05	7.589649622100602e-08	2.9190939547085995e-07	7.590417916158141e-08	7.589611342305853e-08	4.8905410250692476e-06	0.006051751813829894	1.516174401514164e-05	0.0	0.0	0.0	7.580877341763622e-08	2.280847435760104e-07	0.0	1.0830978673333886e-05	7.580922920499391e-08	2.9157375331762393e-07	7.581690406395278e-08	7.580882675962144e-08	4.88494440704672e-06	0.0060448263080879255	1.5144393381476156e-05	0.0	0.0	0.0	7.572202019341905e-08	2.1759093020708978e-07	0.0	1.0818583061854242e-05	7.572246791117773e-08	2.912400562487059e-07	7.573013472768943e-08	7.57220734795147e-08	4.879379952572009e-06	0.006037940603223911	1.5127142460184116e-05	0.10128597745918401	0.0	0.0	8.796383196206754e-06	7.955240110310403e-05	2.3958247443618292e-05	7.563576553133807e-08	8.532722420358565e-08	3.657957393508378e-05	8.732031665201213e-08	0.07039985004264633	4.112516113104257e-05	0.053724379129159845	6.95426373712623e-05	0.011639259494927421	6.7992437469154725e-06	0.008882312196549322	1.1462437498588977e-05	1.9043822888018868e-08	3.808761499402278e-06	1.228533445043681e-06	0.0028828832549926994	8.53271627060397e-08	1.706542024171197e-05	5.5045775140100045e-06	7.9206123093905845	0.9950293555799471	2.935557994810644e-05	0.00018022433699383338	9.247994929626365e-05	601.6465506696646	604.3680356399576	0.2420772482719373	9.440414803169578e-09	4.5516612748090565e-05	4.375520408307145e-08	1.0821254130255498e-06	1.723205476261117e-08	4.37580105235986e-08	1.082194821558512e-06	1.7233160043301387e-08	4.376081724997647e-08	1.082264237280873e-06	1.723426543850695e-08	4.356655518132829e-08	1.0823336516274153e-06	1.7235370811839682e-08	5.832002562088558e-06	1.0822696175618298e-06	1.723435109418924e-08	1.1816216004774793e-05	1.0821146274011364e-06	1.7231882975853755e-08	1.1814526970459728e-05	1.081959684664262e-06	1.7229415648158758e-08	1.1812844700207899e-05	1.081805278894316e-06	1.7226956907468005e-08	4.374507020509728e-08	1.0818748710748368e-06	1.7228065115787668e-08	4.3550885776758757e-08	1.081944483818711e-06	1.722917365381195e-08	1.1812691770538083e-05	1.081791638841764e-06	1.7226739722391545e-08	5.829089055778948e-06	1.0817294010405834e-06	1.7225748610536588e-08	4.374199522152503e-08	1.0817990013593265e-06	1.722685694886177e-08	4.3744808841803654e-08	1.0818686311382703e-06	1.722796575811102e-08	1.181186497291029e-05	1.0817172378650378e-06	1.722555484976529e-08	4.374149649250933e-08	1.0817866040239777e-06	1.722665947487346e-08	4.35473197651952e-08	1.0818560447902027e-06	1.7227765287044952e-08	4.374711036251542e-08	1.0819255704975215e-06	1.722887245007284e-08	4.355291521543511e-08	1.0819951516645874e-06	1.722998049332967e-08	4.375273721636182e-08	1.0820647903471924e-06	1.7231089448762915e-08	1.1814017334627292e-05	1.0819133001216531e-06	1.7228677088496935e-08	1.1812371591064659e-05	1.0817610987477883e-06	1.7226253534555468e-08	4.354632015898881e-08	1.0818313024643136e-06	1.7227371467132276e-08	4.374613695400136e-08	1.0819014829720163e-06	1.722848903170545e-08	4.374897542264575e-08	1.0819716342610954e-06	1.7229606131612207e-08	5.830069430416492e-06	1.0819085073721183e-06	1.7228601007670952e-08	4.3552264766422896e-08	1.0819790448778903e-06	1.7229724234228318e-08	4.355510346103859e-08	1.08204947109847e-06	1.7230845692714623e-08	1.1813862086979508e-05	1.0818969585936394e-06	1.7228417157248776e-08	4.374880226406794e-08	1.0819676442533168e-06	1.722954271999773e-08	4.355464273805071e-08	1.0820381285881945e-06	1.723066508456389e-08	4.355747784309249e-08	1.0821084474319667e-06	1.7231784820197712e-08	5.8307976831986795e-06	1.082045136307316e-06	1.723077668795566e-08	4.3754784014969886e-08	1.0821154830709203e-06	1.7231896861346684e-08	4.3757625816868784e-08	1.0821856665642197e-06	1.7233014442180713e-08	4.356340641805307e-08	1.0822557043454804e-06	1.723412970891648e-08	5.831584087576448e-06	1.082192655964424e-06	1.7233125718493106e-08	1.1815389568273661e-05	1.0820408802235286e-06	1.7230708668966015e-08	1.1813717632910548e-05	1.0818885145077872e-06	1.7228282223078052e-08	4.3551409056172974e-08	1.081957547694304e-06	1.722938154675525e-08	4.3554188646850535e-08	1.0820266607951714e-06	1.7230482140192143e-08	5.830341033448969e-06	1.08196434567803e-06	1.7229489738579162e-08	4.3554458582437174e-08	1.0820332619786526e-06	1.723058721239829e-08	4.355723424585094e-08	1.0821022983893972e-06	1.7231686594163683e-08	5.830749165402972e-06	1.0820396125419953e-06	1.723068828820687e-08	5.830406831023868e-06	1.0819753136577087e-06	1.7229664363931615e-08	5.830060222243593e-06	1.0819100453043068e-06	1.7228625051059435e-08	5.829710404108e-06	1.0818442784593988e-06	1.7227577815077016e-08	4.374664091771784e-08	1.0819133832020232e-06	1.7228678276090497e-08	5.829730082312837e-06	1.0818472320126026e-06	1.7227624898019936e-08	5.829372235458847e-06	1.0817804425405675e-06	1.722656133981497e-08	5.829010201254268e-06	1.0817130339074578e-06	1.72254879116044e-08	4.3544377764230805e-08	1.0817822599714884e-06	1.7226590266485377e-08	4.3547164364003805e-08	1.081851405661588e-06	1.722769134063272e-08	1.181157519285824e-05	1.081688176856596e-06	1.722509204883847e-08	5.8285085649456745e-06	1.0816199017993385e-06	1.722400480963793e-08	5.8281410644877055e-06	1.0815517685693718e-06	1.722291982296727e-08	5.827774425058344e-06	1.0814838306212181e-06	1.7221837941251934e-08	4.353514603790526e-08	1.081552737081317e-06	1.722293520915306e-08	4.353791921513127e-08	1.0816215829853696e-06	1.7224031514269955e-08	4.373764186841138e-08	1.0816903870379826e-06	1.7225127155428376e-08	4.3543458453835226e-08	1.0817591473969924e-06	1.7226222104529996e-08	4.354622527975511e-08	1.0818278911892278e-06	1.7227316794266243e-08	4.374598110523836e-08	1.0818966453794415e-06	1.7228411653946687e-08	4.3748760367593744e-08	1.0819654163883871e-06	1.7229506784972346e-08	4.355452587387972e-08	1.0820342049593226e-06	1.72306021978046e-08	4.37543217075816e-08	1.082103030993429e-06	1.7231698207768518e-08	4.356006495215166e-08	1.082171873620138e-06	1.7232794481010033e-08	5.831116699097625e-06	1.0821042001829724e-06	1.723171682473496e-08	4.356011358589849e-08	1.082173021768309e-06	1.7232812759255402e-08	5.831126210864158e-06	1.0821064450785614e-06	1.7231752568685505e-08	4.356020006977495e-08	1.0821752737173285e-06	1.723284862165303e-08	1.1815148660708763e-05	1.082016927897242e-06	1.723032701521247e-08	1.1813423659115526e-05	1.0818589626512203e-06	1.7227811564044163e-08	4.3550232275670285e-08	1.081927758710647e-06	1.7228907123570704e-08	5.8298112178900715e-06	1.0818630527067056e-06	1.7227876761058402e-08	4.374739594068862e-08	1.08193211845863e-06	1.7228976611926268e-08	4.375019003297345e-08	1.0820012944640269e-06	1.7230078214344124e-08	4.355596717880538e-08	1.0820705580288238e-06	1.7231181207767605e-08	4.3755790039545676e-08	1.0821399157715897e-06	1.723228569836039e-08	1.1814827838851837e-05	1.0819876313822741e-06	1.7229860708647273e-08	5.83014604301726e-06	1.0819255841769975e-06	1.7228872679094306e-08	5.8298138140194885e-06	1.0818641144517968e-06	1.7227893846292302e-08	5.829485154391176e-06	1.0818031419551828e-06	1.722692294025403e-08	5.829160306971242e-06	1.0817427058703697e-06	1.7225960590812894e-08	1.1810556639298332e-05	1.081596486730067e-06	1.722363225183464e-08	4.353968356195639e-08	1.0816669033250678e-06	1.7224753584876886e-08	1.180974734399275e-05	1.0815224238380322e-06	1.7222452901747327e-08	5.8276616504256744e-06	1.0814645065009706e-06	1.7221530616794473e-08	4.3731294618510695e-08	1.0815351081274099e-06	1.7222654886627288e-08	4.373414875708776e-08	1.0816056853024021e-06	1.722377876961392e-08	1.1809080665348075e-05	1.0814617943048589e-06	1.7221487398491496e-08	4.3731182025015425e-08	1.0815322890326515e-06	1.7222609969024776e-08	5.827711790648963e-06	1.0814741542502764e-06	1.7221684208144336e-08	5.827398114233848e-06	1.081415874324498e-06	1.7220756139672054e-08	4.372932486670523e-08	1.0814863051505308e-06	1.7221877694892457e-08	5.827463025431029e-06	1.08142765821215e-06	1.7220943794305822e-08	5.827147272213862e-06	1.081368785610128e-06	1.7220006307099905e-08	1.180647353095307e-05	1.0812221212180549e-06	1.7217670805922977e-08	1.1804857351057979e-05	1.0810741776437405e-06	1.721531489387508e-08	1.1803220290801141e-05	1.0809247294542938e-06	1.7212934971287567e-08	4.3512640488060694e-08	1.080994841509668e-06	1.721405142851656e-08	5.824796189806296e-06	1.080933070399494e-06	1.7213067729191525e-08	1.1801635960754833e-05	1.0807805459286545e-06	1.721063878445126e-08	1.1799944600213622e-05	1.0806257502746116e-06	1.720817368650456e-08	5.822788994507688e-06	1.0805611732609748e-06	1.7207145308479992e-08	4.3694747330347876e-08	1.0806301686864698e-06	1.7208244017261515e-08	4.369753756803556e-08	1.0806991969972046e-06	1.720934324933665e-08	5.823183351430319e-06	1.0806341216916154e-06	1.720830693289889e-08	1.1798301260153388e-05	1.080474537525661e-06	1.7205765614829687e-08	4.369124526197149e-08	1.0805431986829394e-06	1.7206859004960233e-08	4.34972668580977e-08	1.0806118947989384e-06	1.720795294956925e-08	4.369680112547816e-08	1.0806806340126942e-06	1.7209047578310627e-08	1.1798788920719572e-05	1.0805183414302479e-06	1.7206463144254936e-08	5.822198581835334e-06	1.0804497093685128e-06	1.7205370222728514e-08	4.369024884807681e-08	1.0805182437427618e-06	1.7206461585650346e-08	4.369302084233051e-08	1.080586788633449e-06	1.7207553114233283e-08	4.3499029531007956e-08	1.0806553292730895e-06	1.7208644573661892e-08	1.1798490244280995e-05	1.0804899538620525e-06	1.720601109289305e-08	4.3691881093274524e-08	1.080558483752977e-06	1.720710237644588e-08	4.369465249696571e-08	1.0806269954674924e-06	1.7208193369902107e-08	1.1798176188836132e-05	1.0804608871005426e-06	1.7205548229654002e-08	4.3690707718522055e-08	1.080529415473783e-06	1.720663948535887e-08	4.3496725525801384e-08	1.0805979046150644e-06	1.7207730116387493e-08	1.179786259787608e-05	1.080432237349548e-06	1.7205092002445497e-08	4.368954826836677e-08	1.0805007667431809e-06	1.7206183276012205e-08	5.822104303979996e-06	1.0804314311069526e-06	1.720507916328174e-08	4.3492778896159766e-08	1.0804999604006541e-06	1.7206170437688026e-08	4.349553733646571e-08	1.0805684764246728e-06	1.7207261500976972e-08	4.349829513447376e-08	1.0806369818447973e-06	1.720835239608739e-08	1.1798312441125736e-05	1.080474106601371e-06	1.720575873844982e-08	4.369123581817556e-08	1.0805426840244038e-06	1.7206850789259578e-08	4.369400903763015e-08	1.0806112846125795e-06	1.720794320783268e-08	1.1798055425473059e-05	1.0804511030881827e-06	1.720539244236589e-08	1.1796325987579524e-05	1.080293104324758e-06	1.720287645323326e-08	4.348720137628792e-08	1.0803619069839384e-06	1.7203972106747153e-08	1.1795379944930713e-05	1.0802067122771793e-06	1.7201500780902164e-08	4.3483724314480244e-08	1.0802757592590452e-06	1.7202600327447555e-08	4.348650491101349e-08	1.0803448932204485e-06	1.7203701254759833e-08	4.3686008267716966e-08	1.0804141098481202e-06	1.7204803495442453e-08	5.8216640958732626e-06	1.0803514966024626e-06	1.7203806434574083e-08	5.821328333407816e-06	1.080289061927876e-06	1.720281224568873e-08	1.1794644508383155e-05	1.0801392555062212e-06	1.7200426772147776e-08	4.348101722378181e-08	1.08020904755374e-06	1.720153817212635e-08	4.368052230371951e-08	1.0802788945283704e-06	1.7202650443936065e-08	1.1794560106490193e-05	1.080131502959133e-06	1.7200303403156954e-08	4.367738969285401e-08	1.0802016175034074e-06	1.720141992912342e-08	5.820537472567711e-06	1.0801421559178002e-06	1.7200473082977224e-08	4.367782252999308e-08	1.0802124162464468e-06	1.7201591925907894e-08	5.820598330450045e-06	1.080153378180269e-06	1.720065182861386e-08	1.179322352163303e-05	1.0800090377017766e-06	1.719835335566964e-08	1.1791653249360326e-05	1.0798654351417888e-06	1.719606659595289e-08	4.3666634591755526e-08	1.0799359925913155e-06	1.7197190156548027e-08	4.366948689331299e-08	1.080006502076689e-06	1.7198312956022903e-08	1.1791619187847279e-05	1.0798625798581908e-06	1.7196021103782736e-08	4.366651643888355e-08	1.0799330482450437e-06	1.7197143248708032e-08	4.3472720555025974e-08	1.0800034701503637e-06	1.7198264656006223e-08	4.367221219369054e-08	1.0800738727939669e-06	1.7199385758818292e-08	4.367505852188978e-08	1.0801442546662313e-06	1.7200506532596938e-08	4.367790413883415e-08	1.0802146207317564e-06	1.7201627055824743e-08	1.1793879699538343e-05	1.0800699417755207e-06	1.7199323145889263e-08	4.367489737674905e-08	1.080140257230454e-06	1.7200442860237685e-08	4.34810577642815e-08	1.080210543121501e-06	1.7201562105617508e-08	4.368058173725063e-08	1.080280823803369e-06	1.7202681269610352e-08	4.368342324523763e-08	1.080351095041919e-06	1.720380028430244e-08	4.368626447289538e-08	1.0804213592144843e-06	1.720491918701613e-08	1.1796120636783271e-05	1.08027549953337e-06	1.7202596435278805e-08	4.3683204814962096e-08	1.0803455716276996e-06	1.7203712280170015e-08	4.348931833032212e-08	1.0804156345087903e-06	1.7204827979095878e-08	5.821683426068936e-06	1.080356044779329e-06	1.7203879027485118e-08	4.3686460400157594e-08	1.0804259990120385e-06	1.7204992997897236e-08	1.1796139209565687e-05	1.0802770863098654e-06	1.7202621626075757e-08	1.1794492200993383e-05	1.080126000114772e-06	1.720021565078121e-08	4.348047846044566e-08	1.0801955811324705e-06	1.7201323678019186e-08	1.1793580067828478e-05	1.0800421862561988e-06	1.7198880933581876e-08	1.1791883485165805e-05	1.079886622179404e-06	1.7196403638345496e-08	5.818809323830508e-06	1.0798216825142344e-06	1.7195369494351703e-08	4.346822764857772e-08	1.0798907334266833e-06	1.7196469078871623e-08	1.1790197533820676e-05	1.07973182150882e-06	1.7193938472519303e-08	4.366121824096582e-08	1.0798006680836006e-06	1.7195034804567176e-08	4.366400226920914e-08	1.0798695230874033e-06	1.719613127103165e-08	1.1789948209274052e-05	1.0797085414693678e-06	1.719356772081756e-08	4.346367473607205e-08	1.0797772349686358e-06	1.7194661615106258e-08	4.346644010857606e-08	1.0798459367410215e-06	1.7195755641450512e-08	4.366583469543354e-08	1.0799146541239392e-06	1.7196849916036324e-08	1.1790428147712622e-05	1.0797519897838964e-06	1.7194259590956734e-08	5.818073231724752e-06	1.0796836147183804e-06	1.7193170766398466e-08	4.3659274427370826e-08	1.0797522419317706e-06	1.7194263601715562e-08	4.3465437793059667e-08	1.0798208569859994e-06	1.7195356244326985e-08	1.178939665957584e-05	1.0796571373888305e-06	1.719274914011551e-08	1.1787611989521113e-05	1.0794938177420209e-06	1.7190148393905196e-08	1.1785833250047147e-05	1.0793311660870061e-06	1.7187558283334856e-08	5.8158066966108395e-06	1.0792633253774009e-06	1.7186477970747187e-08	4.364227681542817e-08	1.0793319575097372e-06	1.718757088779342e-08	4.344851675583132e-08	1.0794005909320545e-06	1.718866382611827e-08	4.345127949603701e-08	1.0794692355527708e-06	1.7189756943065667e-08	4.365060290083549e-08	1.0795378997743337e-06	1.7190850372087383e-08	5.816922601693165e-06	1.0794707007134135e-06	1.7189780280970424e-08	5.81656199823102e-06	1.0794038997385046e-06	1.7188716530117692e-08	1.1784886492299889e-05	1.0792449593843568e-06	1.7186185568353964e-08	4.3445014883808994e-08	1.0793138677162345e-06	1.7187282890097182e-08	5.8157244594132114e-06	1.0792483880031829e-06	1.7186240205915046e-08	1.1783219916685986e-05	1.0790925720123878e-06	1.718375898564974e-08	5.814537828817763e-06	1.0790285821178687e-06	1.7182740007802446e-08	4.363278529389246e-08	1.0790978422492276e-06	1.71838429282553e-08	1.1781597417595592e-05	1.0789443100931048e-06	1.718139806829195e-08	4.3432913123758916e-08	1.079013684297432e-06	1.718250280527573e-08	1.1780692946016445e-05	1.07886156697842e-06	1.7180080480074228e-08	1.1779043846122578e-05	1.078710628891809e-06	1.7177676927665014e-08	4.3423507405221175e-08	1.0787802341442677e-06	1.7178785341487942e-08	1.1778165005079668e-05	1.0786303000576592e-06	1.7176397763408622e-08	1.1776532479953687e-05	1.0784809677339748e-06	1.7174019754404397e-08	4.3610640762067096e-08	1.078550624958784e-06	1.7175128997183382e-08	4.3613457654211374e-08	1.0786202917130187e-06	1.7176238390392705e-08	1.1776426216274726e-05	1.0784713990978364e-06	1.7173867372721178e-08	4.341387400445327e-08	1.078541024085338e-06	1.7174976104880283e-08	4.3416677105467206e-08	1.078610667812477e-06	1.7176085133580906e-08	4.3615884519128455e-08	1.0786803355234798e-06	1.717719454343661e-08	1.1777083324940346e-05	1.0785315960315913e-06	1.7174825960763995e-08	5.811527526930488e-06	1.0784708019316448e-06	1.7173857857783823e-08	4.3610227998046515e-08	1.078540419975674e-06	1.717496648117397e-08	1.1775551592298041e-05	1.0783911620633274e-06	1.7172589649853205e-08	1.1773917206062702e-05	1.0782412102958723e-06	1.717020178711372e-08	1.1772276745501575e-05	1.0780907674910294e-06	1.7167806105213853e-08	4.359486584816623e-08	1.0781603987058404e-06	1.7168914929551323e-08	5.8095260301664706e-06	1.078098697576532e-06	1.716793238603426e-08	4.3595186951169905e-08	1.078168319401568e-06	1.7169041058356837e-08	1.1771470986497288e-05	1.0780168907935392e-06	1.7166629662173057e-08	1.1769810960557313e-05	1.0778649564488934e-06	1.7164210197009605e-08	1.1768143472070223e-05	1.0777123265605735e-06	1.716177964847435e-08	5.807103826475329e-06	1.0776493406277182e-06	1.7160776630196803e-08	4.3577012607320186e-08	1.0777186284520199e-06	1.7161879986006715e-08	4.357981464944461e-08	1.0777879062189123e-06	1.7162983180187258e-08	1.1767288762425224e-05	1.077633934868617e-06	1.7160531288400342e-08	1.1765600761866688e-05	1.0774792066298626e-06	1.7158067347529623e-08	1.1763904084473024e-05	1.0773237664666195e-06	1.715559206243526e-08	4.336767859568595e-08	1.077392862535195e-06	1.715669236347475e-08	1.1762951998121712e-05	1.0772364431315287e-06	1.7154201490189084e-08	1.1761237847335277e-05	1.0770792969774956e-06	1.7151699050199405e-08	1.1759517077401294e-05	1.0769216205549784e-06	1.7149188163906233e-08	5.802832988379845e-06	1.0768560240042114e-06	1.7148143581984915e-08	1.1757071773266862e-05	1.0766977924595946e-06	1.714562383869466e-08	4.353853543338075e-08	1.0767666463855376e-06	1.714672027917749e-08	5.801994605080965e-06	1.076700615939984e-06	1.7145668783731793e-08	4.3538648481437404e-08	1.0767694108901124e-06	1.7146764287773877e-08	4.334536110910126e-08	1.076838192599073e-06	1.7147859584060717e-08	1.1756867442422162e-05	1.0766793713835033e-06	1.7145330446853166e-08	1.175513021010402e-05	1.0765203912396868e-06	1.7142798777818926e-08	4.333533271003727e-08	1.076588957384444e-06	1.714389064804257e-08	1.1754142197206427e-05	1.0764298830022714e-06	1.7141357490939038e-08	1.1752405814250294e-05	1.0762708833020144e-06	1.713882552882758e-08	1.1750671164950591e-05	1.0761118751437635e-06	1.7136293448159355e-08	5.7984649756589045e-06	1.0760456593079347e-06	1.7135239023064612e-08	4.3512161052313424e-08	1.076114240256663e-06	1.7136331134587327e-08	4.331898496564348e-08	1.0761828668670872e-06	1.713742397511111e-08	1.1749723025387581e-05	1.0760246524032912e-06	1.7134904546333667e-08	1.1748002772547183e-05	1.0758670983090559e-06	1.7132395632416455e-08	5.797152645870326e-06	1.0758017923816865e-06	1.7131355697981956e-08	4.330641276843841e-08	1.075870633979232e-06	1.71324519510779e-08	1.1746334919388432e-05	1.0757143838081058e-06	1.712996380733395e-08	4.349877101040914e-08	1.07578333285194e-06	1.713106176947926e-08	4.350155903520012e-08	1.0758522821879478e-06	1.7132159736176986e-08	1.1746145433836304e-05	1.075697359558571e-06	1.712969271556214e-08	4.349808082940402e-08	1.0757663460265626e-06	1.7130791275948997e-08	5.796615346191628e-06	1.0757027288780088e-06	1.712977822062839e-08	4.3498296750389167e-08	1.0757717332876109e-06	1.7130877068367805e-08	1.1745280918534904e-05	1.0756185275427958e-06	1.7128437389380702e-08	4.329903265384034e-08	1.0756875861924861e-06	1.712953710402072e-08	4.3497685028988305e-08	1.0757566669521079e-06	1.71306371665346e-08	5.796567682565536e-06	1.0756941831003123e-06	1.7129642163580416e-08	4.349795058465145e-08	1.0757633201231068e-06	1.713074312701399e-08	1.1745206890123879e-05	1.0756117534633925e-06	1.712832956683377e-08	5.7957905379764955e-06	1.0755497841079671e-06	1.71273427717536e-08	5.795458049758395e-06	1.0754881610018078e-06	1.7126361480539823e-08	1.17422165486774e-05	1.0753379592074977e-06	1.7123969645257244e-08	4.328774209852346e-08	1.0754073949770475e-06	1.7125075358778192e-08	4.3486358662465856e-08	1.0754768246209327e-06	1.7126180970215187e-08	1.1742095918950044e-05	1.0753270654785083e-06	1.7123796178566344e-08	1.174046038149947e-05	1.075177234141362e-06	1.712141023200122e-08	4.347705078382257e-08	1.075246719740637e-06	1.7122516735500167e-08	1.1739581211411031e-05	1.075096844484965e-06	1.712013007515706e-08	5.7930171098869066e-06	1.0750354420919811e-06	1.7119152279212815e-08	4.327556258140004e-08	1.075104833464161e-06	1.7120257282022706e-08	1.1738022290412502e-05	1.0749541594684985e-06	1.711785788827578e-08	1.173636841574024e-05	1.0748027252734696e-06	1.711544638016986e-08	1.1734704022901222e-05	1.0746502641540103e-06	1.711301851550074e-08	1.1733027744478714e-05	1.0744964806771118e-06	1.7110569608531533e-08	4.344951892266036e-08	1.0745654319071485e-06	1.7111667608073463e-08	4.325664018471673e-08	1.07463438277506e-06	1.7112765601055076e-08	1.1732844360227203e-05	1.0744791439545207e-06	1.7110293541008933e-08	1.1731142200308056e-05	1.0743228274452242e-06	1.7107804328019164e-08	4.324688102467968e-08	1.0743917905734598e-06	1.710890250439463e-08	1.1730179136834343e-05	1.0742343312133874e-06	1.710639509341273e-08	4.3243320530614646e-08	1.0743032768211824e-06	1.7107492984691905e-08	5.788726089825391e-06	1.0742374535127343e-06	1.7106444807659617e-08	4.3439054211887323e-08	1.0743063783271945e-06	1.7107542366797198e-08	4.3246219740962164e-08	1.0743752499041235e-06	1.7108639084747756e-08	4.324899130591115e-08	1.0744440938991236e-06	1.7109735367360595e-08	4.3447407620589494e-08	1.0745129208299493e-06	1.7110831378514205e-08	1.1731480289864295e-05	1.074353736196466e-06	1.7108296487326462e-08	4.32481234251296e-08	1.0744225060574404e-06	1.7109391578740387e-08	4.34465309120074e-08	1.074491244737529e-06	1.7110486181629068e-08	1.1731239865882587e-05	1.0743323064282149e-06	1.7107955167487265e-08	4.3247253954876025e-08	1.0744008433243501e-06	1.7109046560225235e-08	1.1730248343234367e-05	1.0742420844864953e-06	1.7106518387111905e-08	4.343922363835713e-08	1.074310414426961e-06	1.710760649618903e-08	4.324636494254008e-08	1.074378777699392e-06	1.7108695140368153e-08	1.1730004740736296e-05	1.0742203569128586e-06	1.7106172323293907e-08	5.788264512369523e-06	1.0741543030515461e-06	1.7105120427127165e-08	5.787907020899214e-06	1.0740881011021557e-06	1.710406617863906e-08	1.1726818731490782e-05	1.073928639729261e-06	1.710152687033523e-08	5.7866925553686484e-06	1.073861908831808e-06	1.7100464257360055e-08	5.786335949693339e-06	1.0737952625894203e-06	1.7099403006127402e-08	1.1723639743277097e-05	1.0736359444488145e-06	1.7096866050977117e-08	4.321922250367195e-08	1.0737042842333926e-06	1.709795433138093e-08	4.322197472228924e-08	1.073772695204447e-06	1.7099043741854848e-08	4.342025261695306e-08	1.0738411719735036e-06	1.7100134196771995e-08	5.786233520963349e-06	1.0737749531133896e-06	1.70990797313238e-08	1.1723435185775372e-05	1.0736160900200922e-06	1.7096550014618994e-08	1.1721713531680386e-05	1.0734577673786832e-06	1.709402893577223e-08	4.3407537050328205e-08	1.0735268694643887e-06	1.709512931356943e-08	1.1720754461749666e-05	1.0733698737029917e-06	1.709262936150119e-08	1.1719057358556577e-05	1.0732151067712348e-06	1.709016482507282e-08	4.3202301298670486e-08	1.0732844725102469e-06	1.7091269387844155e-08	5.783247128801798e-06	1.0732209456865323e-06	1.7090257767206993e-08	4.3397951961442326e-08	1.0732901913289205e-06	1.709136042495114e-08	1.1718190204863982e-05	1.0731379551026052e-06	1.7088936120227864e-08	1.1716531211518478e-05	1.0729871219724054e-06	1.708653414450367e-08	1.171488527531764e-05	1.072837077747157e-06	1.7084144746274132e-08	4.3382399558898467e-08	1.0729056849726416e-06	1.7085237297149766e-08	4.3189810810795585e-08	1.0729743843704765e-06	1.708633130747338e-08	4.319257749009535e-08	1.0730431600955354e-06	1.7087426527599366e-08	4.3390736363609886e-08	1.0731120131285948e-06	1.7088522977170836e-08	4.339352027044444e-08	1.0731809423291823e-06	1.708962064158682e-08	1.171702529380608e-05	1.0730327310497881e-06	1.708726041568375e-08	5.781887512725946e-06	1.0729708313130218e-06	1.7086274745809234e-08	4.319244251640585e-08	1.0730397273854116e-06	1.708737189422014e-08	1.1715474077069958e-05	1.072888771895002e-06	1.7084968120104302e-08	4.33845138721895e-08	1.0729580340054322e-06	1.7086071073361726e-08	5.7814923983559785e-06	1.0728957941463676e-06	1.7085079985088342e-08	1.1713894860187396e-05	1.072742535543592e-06	1.7082639530265054e-08	1.1712219977671338e-05	1.0725885506339454e-06	1.7080187482898633e-08	4.317708831410637e-08	1.0726582538506496e-06	1.7081297404714676e-08	4.337521273848932e-08	1.072727779758676e-06	1.708240450854091e-08	4.3378022493494676e-08	1.072797144279876e-06	1.7083509048355488e-08	4.3185480277805743e-08	1.0728663661403636e-06	1.7084611322986506e-08	4.33836231106703e-08	1.0729354907173051e-06	1.708571205515012e-08	1.1714290834999167e-05	1.0727785379022236e-06	1.7083212805520487e-08	4.338007212968708e-08	1.0728479217342037e-06	1.7084317645296296e-08	1.1713337089542007e-05	1.0726922521236448e-06	1.70818386816682e-08	4.3181244514878526e-08	1.0727613029339535e-06	1.7082938227595564e-08	1.1712377752988003e-05	1.0726059775158283e-06	1.708046465059376e-08	1.171066460972718e-05	1.0724503837554954e-06	1.7077986771128463e-08	4.317147413654746e-08	1.072518281162923e-06	1.7079068012287724e-08	5.779093923502278e-06	1.0724538792257535e-06	1.7078042371068924e-08	1.1708984484560499e-05	1.0722974443273724e-06	1.7075551158473336e-08	5.777896362066923e-06	1.0722320410531013e-06	1.7074509638187493e-08	5.777544098658573e-06	1.072166348732152e-06	1.7073463538619442e-08	1.1705837981870989e-05	1.0720077976899732e-06	1.707093879215482e-08	5.776342668585614e-06	1.0719413887359885e-06	1.706988134175459e-08	5.775989165927261e-06	1.0718748937451437e-06	1.706882253247636e-08	1.1702679743918094e-05	1.071715442165228e-06	1.7066283517869707e-08	4.3141922160556854e-08	1.0717838837181793e-06	1.706737341365768e-08	4.314467835756602e-08	1.0718523804659462e-06	1.7068464186313308e-08	4.334261014981366e-08	1.0719209306401875e-06	1.7069555807206286e-08	4.3345383499838e-08	1.0719895104011704e-06	1.7070647895525376e-08	4.31529599359434e-08	1.072058091699231e-06	1.7071740003632328e-08	1.1704689623986497e-05	1.0718978595486542e-06	1.7069188551888333e-08	4.334446504236407e-08	1.0719668641312466e-06	1.7070287371683244e-08	4.315206015980901e-08	1.072035769565619e-06	1.7071384617792686e-08	1.170446070946466e-05	1.0718763827965917e-06	1.706884663394179e-08	4.334360325095505e-08	1.0719456662288938e-06	1.70699498773666e-08	4.3346402821690144e-08	1.072014803736124e-06	1.707105080593246e-08	1.1704244982044277e-05	1.0718566738941777e-06	1.706853284531572e-08	4.314763330179516e-08	1.0719261633006702e-06	1.706963935895199e-08	4.3150427731493365e-08	1.071995475643028e-06	1.7070743064262926e-08	1.170404882950177e-05	1.0718399169290401e-06	1.7068265992948732e-08	5.775469501192963e-06	1.0717768841186512e-06	1.70672622270105e-08	4.3144405195115944e-08	1.0718463081537737e-06	1.706836770949203e-08	1.1702434648256281e-05	1.0716951431996172e-06	1.7065960438940774e-08	4.3141094937079126e-08	1.071764162842597e-06	1.7067059510340175e-08	4.3143871153639396e-08	1.071833146216687e-06	1.706815801051263e-08	4.3341816122093446e-08	1.0719021187919185e-06	1.7069256342606382e-08	4.314942182887509e-08	1.0719710698671555e-06	1.7070354333817925e-08	1.1703795285331904e-05	1.071822108061324e-06	1.7067982108786988e-08	1.17021582520241e-05	1.0716726621081125e-06	1.7065602232130426e-08	1.1700520730560778e-05	1.0715222489374135e-06	1.7063207031583736e-08	4.3329227357555814e-08	1.0715907022581445e-06	1.706429714445832e-08	1.1699627193570037e-05	1.0714393276033793e-06	1.706188663972474e-08	4.332588532530268e-08	1.0715079958761814e-06	1.706298015831155e-08	1.1698712096832335e-05	1.0713540537663394e-06	1.7060528785427703e-08	1.1697016420123423e-05	1.0711974328373808e-06	1.705803476391284e-08	4.331612877695283e-08	1.0712663934531728e-06	1.7059132889097033e-08	4.312385110447689e-08	1.0713352526500364e-06	1.7060229398099158e-08	4.3321702142663165e-08	1.0714040294400026e-06	1.7061324595379416e-08	4.332448286348183e-08	1.071472726111583e-06	1.706241851954871e-08	5.773469925199265e-06	1.0714058341711356e-06	1.706135337094121e-08	4.332456046820038e-08	1.071474641606245e-06	1.706244904839039e-08	4.3132237899822024e-08	1.0715433242375134e-06	1.7063542740197243e-08	4.3135002257280146e-08	1.0716118989061677e-06	1.7064634714798306e-08	4.3332891690800403e-08	1.0716803857597898e-06	1.7065725293836656e-08	5.774582360053871e-06	1.0716115021215815e-06	1.7064628466959005e-08	5.774216626825189e-06	1.0715434790497502e-06	1.7063545277842805e-08	1.1699034541622593e-05	1.0713812343557464e-06	1.706096155576712e-08	4.332356146960708e-08	1.0714496482239232e-06	1.706205095168752e-08	4.313122619079443e-08	1.0715178872395939e-06	1.7063137567322805e-08	4.33290835283829e-08	1.0715859895615402e-06	1.706422201137178e-08	4.333183509793755e-08	1.0716539757056808e-06	1.7065304612424897e-08	4.333458178234509e-08	1.0717218805105944e-06	1.7066385926583796e-08	1.1700947832313951e-05	1.0715576263120453e-06	1.7063770260594304e-08	4.333067719072319e-08	1.071625345847856e-06	1.7064848639667267e-08	4.313828372641268e-08	1.0716930339697342e-06	1.7065926516800114e-08	1.1700636556977586e-05	1.071530114572162e-06	1.7063332074162772e-08	4.313443890480035e-08	1.0715975713727807e-06	1.7064406291372128e-08	1.1699598653119008e-05	1.0714361128537609e-06	1.7061835082223485e-08	1.1697835113065404e-05	1.0712750306521377e-06	1.7059269934990702e-08	1.1696090677320744e-05	1.0711151629605846e-06	1.7056724203575207e-08	5.771529357608029e-06	1.0710487989512082e-06	1.705566745678559e-08	4.331008235964216e-08	1.0711163380077603e-06	1.705674302963497e-08	4.331281683634985e-08	1.0711840929931477e-06	1.7057822028316532e-08	5.7719135599006725e-06	1.0711195827822357e-06	1.7056794754269604e-08	4.331295238778213e-08	1.071187554782638e-06	1.705787720698199e-08	4.3120651584211135e-08	1.0712556897942712e-06	1.7058962246836057e-08	4.312339658996139e-08	1.071323966409318e-06	1.706004953454502e-08	1.1696709036711266e-05	1.0711699154322537e-06	1.7057596431443832e-08	1.1695044180791372e-05	1.071016820133941e-06	1.705515860273749e-08	4.330881997485373e-08	1.0710857529198771e-06	1.7056256318341216e-08	1.1694148977637212e-05	1.0709341548190766e-06	1.7053842334810684e-08	4.311048019746422e-08	1.0710034833071577e-06	1.7054946332802182e-08	5.770969852496279e-06	1.070941497663371e-06	1.7053959320953114e-08	1.1692608951577229e-05	1.0707926655913907e-06	1.705158936272249e-08	4.329977283563609e-08	1.0708624859044128e-06	1.7052701169755502e-08	4.3107600973339016e-08	1.0709322109767058e-06	1.7053811469076024e-08	4.3305412255515954e-08	1.0710018830577032e-06	1.7054920930245067e-08	1.1693271241625031e-05	1.070853752556465e-06	1.705256214746544e-08	5.77017287397686e-06	1.0707943784608407e-06	1.7051616664036193e-08	4.329983684647874e-08	1.0708642946114094e-06	1.705272999478744e-08	4.310766789620754e-08	1.070934113034166e-06	1.705384178010693e-08	4.311047659804788e-08	1.0710038726349214e-06	1.705495263567854e-08	4.3308302669746e-08	1.071073592206609e-06	1.705606285598419e-08	4.331112176152794e-08	1.0711432569428656e-06	1.7057172201505496e-08	4.331393905847172e-08	1.071212852790081e-06	1.7058280446649333e-08	1.1695575182955539e-05	1.0710665006767463e-06	1.7055949957515757e-08	4.3115799962987045e-08	1.0711362518842405e-06	1.7057060673818158e-08	5.771688946435463e-06	1.07107770003152e-06	1.7056128270473762e-08	1.1694104447280608e-05	1.070932853546231e-06	1.7053821673173182e-08	4.330541728777039e-08	1.07100243952537e-06	1.705492977061356e-08	4.311321098546627e-08	1.07107201908481e-06	1.705603777397035e-08	1.169402712512437e-05	1.0709258290279444e-06	1.7053709798180317e-08	5.7705459532830735e-06	1.0708662171077883e-06	1.705276051100108e-08	5.770221943499191e-06	1.0708060501003117e-06	1.7051802380012626e-08	1.1691081099562096e-05	1.070655888713541e-06	1.7049411130687414e-08	4.3099261955801826e-08	1.0707250762103093e-06	1.7050512873233147e-08	4.3102045584479245e-08	1.0707942223925062e-06	1.705161396486924e-08	4.3299808741198274e-08	1.0708633540077176e-06	1.7052714828640764e-08	4.330260423396852e-08	1.0709324626780992e-06	1.70538153268865e-08	4.311039383781844e-08	1.0710015243208421e-06	1.7054915072427004e-08	4.330819335313549e-08	1.0710705319235945e-06	1.7056013951561926e-08	4.331098514742109e-08	1.071139451741314e-06	1.705711142687396e-08	4.3118729850274655e-08	1.0712082569232014e-06	1.7058207072504723e-08	1.1695408262217338e-05	1.0710523634515688e-06	1.705572454734114e-08	4.331024321148451e-08	1.0711209504883524e-06	1.7056816728511613e-08	4.3313015343075886e-08	1.0711894851617709e-06	1.7057908079519992e-08	1.1695165344460336e-05	1.0710302558829077e-06	1.705537231078097e-08	4.311431759877421e-08	1.071098115039887e-06	1.705645291873615e-08	4.311704977657578e-08	1.0711659697819242e-06	1.705753345355539e-08	1.1694865099857502e-05	1.0710021232794448e-06	1.7054924201358265e-08	4.311318412702503e-08	1.0710695235388138e-06	1.7055997510598988e-08	5.771269582242997e-06	1.0709997298833471e-06	1.7054886038587198e-08	1.1693004003405539e-05	1.0708309816145506e-06	1.7052198743404736e-08	1.169113783654702e-05	1.0706597105599453e-06	1.704947130610408e-08	5.7690467539412245e-06	1.0705862448160595e-06	1.704830139470083e-08	4.3291383131325484e-08	1.0706526949175784e-06	1.704935959719123e-08	4.329407308247388e-08	1.0707192374665019e-06	1.705041925914667e-08	4.3296765612347793e-08	1.0707858389366878e-06	1.7051479851698857e-08	4.3299459268831085e-08	1.0708524927204054e-06	1.705254127603899e-08	1.16913782785558e-05	1.0706807137297902e-06	1.70498057655402e-08	4.3100250398033013e-08	1.0707472598288404e-06	1.705086549809746e-08	1.1690235041415625e-05	1.0705749236963332e-06	1.704812124699623e-08	4.309600336313481e-08	1.0706418703352027e-06	1.704918734524458e-08	4.30987014382961e-08	1.0707088625516867e-06	1.705025415664822e-08	4.329636511506021e-08	1.070775875900443e-06	1.7051321297122056e-08	1.1690589166929002e-05	1.0706066102296853e-06	1.7048625987971784e-08	5.768789538311232e-06	1.070535001789239e-06	1.7047485775869573e-08	4.328934978148994e-08	1.0706029051263517e-06	1.704856708065573e-08	4.329209751807995e-08	1.0706707564330797e-06	1.7049647549313086e-08	4.3099883918281045e-08	1.0707385328358496e-06	1.7050726822077663e-08	4.32975824700108e-08	1.0708062645012375e-06	1.7051805385972334e-08	5.769874657402942e-06	1.070736485801632e-06	1.7050694366927437e-08	4.310253161391383e-08	1.0708048076307644e-06	1.7051782329820352e-08	1.1691003003123261e-05	1.0706438728350511e-06	1.7049219786680916e-08	4.3098809601837426e-08	1.0707129723533252e-06	1.705032010714782e-08	4.3101590142753056e-08	1.0707819215806393e-06	1.705141803617256e-08	1.1690805156239254e-05	1.0706279603925542e-06	1.704896642424995e-08	5.768939783232395e-06	1.0705662516727905e-06	1.7047983754450045e-08	4.309566328896585e-08	1.0706355338181966e-06	1.7049087000160788e-08	1.1689261259452251e-05	1.0704892254257816e-06	1.7046757154735137e-08	4.309255078714194e-08	1.0705585418595403e-06	1.704786096980349e-08	4.3095340099799935e-08	1.0706278840771553e-06	1.7048965199083244e-08	1.1689215415862085e-05	1.0704860802297645e-06	1.704670709681135e-08	4.309241749069437e-08	1.070555575634088e-06	1.704781377846195e-08	4.329015152037187e-08	1.0706251725202538e-06	1.7048922079154522e-08	1.1689212747844816e-05	1.0704861488982955e-06	1.704670824150953e-08	1.1687697773721981e-05	1.0703474755322568e-06	1.704449998959436e-08	4.308683836775521e-08	1.070417259146602e-06	1.704561126116316e-08	1.168694164229546e-05	1.07027806257548e-06	1.704339465116973e-08	4.3084045817919004e-08	1.0703478640224681e-06	1.7044506199689883e-08	4.308685449442519e-08	1.0704177440143063e-06	1.704561900537272e-08	1.1686929901480228e-05	1.0702767648828865e-06	1.70433739577895e-08	4.327888037102587e-08	1.07034643059839e-06	1.7044483338419092e-08	5.76743218178485e-06	1.070289033271933e-06	1.7043569288697265e-08	1.1685482151527483e-05	1.0701436482385438e-06	1.7041254066834008e-08	5.766329289699094e-06	1.0700834380284616e-06	1.7040295231983167e-08	4.3076214828422426e-08	1.0701525055164969e-06	1.704139508510909e-08	5.7663748015370705e-06	1.0700907557791858e-06	1.7040411771518287e-08	4.307651626947352e-08	1.0701598370497636e-06	1.704151183751746e-08	5.766414188280865e-06	1.0700973970201807e-06	1.704051754005823e-08	1.1683320234503846e-05	1.0699430779719847e-06	1.7038060053030492e-08	4.307057610585934e-08	1.0700118400026642e-06	1.703915501771383e-08	5.765604189722556e-06	1.0699461439696705e-06	1.7038108830990446e-08	4.3265528079019135e-08	1.0700147243900919e-06	1.7039200903896958e-08	4.3268300051900975e-08	1.0700832522520657e-06	1.7040292146547324e-08	1.1683103845229577e-05	1.0699224259487329e-06	1.7037731101037303e-08	1.1681334211235108e-05	1.0697609632715544e-06	1.7035159839355352e-08	4.325803274675267e-08	1.0698290170011257e-06	1.703624352573879e-08	4.306597839413147e-08	1.069897004743013e-06	1.7037326166105216e-08	1.1681030108013807e-05	1.0697337499141864e-06	1.703472638509031e-08	4.306213679183376e-08	1.0698014357034366e-06	1.7035804228345546e-08	4.306486127986524e-08	1.0698691098284374e-06	1.7036881885353198e-08	4.326239723627836e-08	1.0699367802867608e-06	1.7037959483911614e-08	1.1681457835950945e-05	1.069773887327554e-06	1.703536545584187e-08	4.306374281916529e-08	1.069841285556526e-06	1.7036438738897944e-08	4.326126378703791e-08	1.0699087401139889e-06	1.70375129135006e-08	4.306917279245222e-08	1.0699762176922857e-06	1.7038587450897127e-08	4.307188905684518e-08	1.0700437223396379e-06	1.7039662418461868e-08	4.326944964663007e-08	1.0701112697748946e-06	1.7040738069250925e-08	4.3077324054110476e-08	1.0701788580167917e-06	1.7041814373457953e-08	4.308004367973733e-08	1.0702465125370035e-06	1.7042891737138473e-08	1.1684851686192261e-05	1.0700855118178338e-06	1.704032777372469e-08	4.3271130404390476e-08	1.0701527225246359e-06	1.704139809338382e-08	4.3273851086707695e-08	1.0702200488633284e-06	1.7042470242119232e-08	1.1684554019175432e-05	1.0700579415863265e-06	1.7039888760906342e-08	4.307517292787863e-08	1.0701252387366673e-06	1.704096045758787e-08	5.7661909322886e-06	1.070057544738377e-06	1.703988246961814e-08	1.1682784943807534e-05	1.0698952100824533e-06	1.7037297440103127e-08	4.306863035467984e-08	1.069962722840601e-06	1.703837256528144e-08	4.307135210332103e-08	1.0700303143101693e-06	1.70394489270527e-08	4.326891709498178e-08	1.0700979430643605e-06	1.704052587105906e-08	4.327165278295133e-08	1.0701655873383098e-06	1.704160305949894e-08	5.76641925302934e-06	1.070099574051212e-06	1.704055181870191e-08	4.327171207593343e-08	1.0701672228503483e-06	1.7041629105565957e-08	4.3079583776067106e-08	1.0702349531902245e-06	1.704270768168074e-08	4.308231229552811e-08	1.0703027391490903e-06	1.7043787135423444e-08	1.1685483578920511e-05	1.0701397591797273e-06	1.704119192725223e-08	5.766290424585184e-06	1.0700715042726253e-06	1.7040105149308896e-08	5.765931927235813e-06	1.0700043134601625e-06	1.703903529547479e-08	1.1682287270152688e-05	1.0698448651416988e-06	1.7036496313788203e-08	4.306665906233136e-08	1.069914361087447e-06	1.7037602913756362e-08	4.3069455548518145e-08	1.0699835658941323e-06	1.703870487894782e-08	4.326707288223359e-08	1.0700525042941407e-06	1.7039802605971396e-08	4.307501203921733e-08	1.070121199032635e-06	1.7040896462755067e-08	5.766193437862418e-06	1.0700538383308904e-06	1.703982392811088e-08	1.1682823277743119e-05	1.0698948513656806e-06	1.7037292325803103e-08	1.1681123331594493e-05	1.0697405271681073e-06	1.7034834845105034e-08	4.325723214694413e-08	1.0698101694102293e-06	1.7035943771658532e-08	1.1680198255597864e-05	1.069658269781627e-06	1.7033524803524285e-08	1.1678536520677533e-05	1.069508027462031e-06	1.7031132162861653e-08	4.305304139696506e-08	1.0695766878593415e-06	1.7032225520609593e-08	1.1677639272052801e-05	1.0694274268055858e-06	1.7029848517515067e-08	4.3049780074616774e-08	1.0694956529507422e-06	1.703093499724905e-08	4.305252543147022e-08	1.0695640208544288e-06	1.7032023739099162e-08	1.1677502443800782e-05	1.0694157086880731e-06	1.7029661822878773e-08	4.304929842264584e-08	1.0694836555081645e-06	1.7030743880679253e-08	5.762751212356391e-06	1.0694230350188415e-06	1.7029778461916067e-08	1.1675937306750033e-05	1.0692724016268986e-06	1.702737963997443e-08	4.3238228703595236e-08	1.069339928072476e-06	1.702845502677717e-08	4.304624548192642e-08	1.0694077617480133e-06	1.70295353027686e-08	4.324370596228557e-08	1.0694758984035827e-06	1.7030620398117506e-08	4.3246464217705094e-08	1.069544286003464e-06	1.7031709478828717e-08	4.305448081043648e-08	1.0696128505719144e-06	1.7032801361791026e-08	1.1678018419701952e-05	1.0694605536490363e-06	1.7030375945962142e-08	4.324585717098161e-08	1.0695284738968058e-06	1.7031457571334207e-08	4.324860532626115e-08	1.0695965720197384e-06	1.703254202552889e-08	1.1677824817891911e-05	1.069441537028503e-06	1.703007310191215e-08	4.305036343324373e-08	1.069509352816054e-06	1.703115305961802e-08	4.324784129029759e-08	1.0695773389238415e-06	1.703223572617057e-08	1.1677598068120696e-05	1.0694186044800399e-06	1.7029707989693443e-08	4.324418771310889e-08	1.0694866383184964e-06	1.7030791398214317e-08	5.762772639650645e-06	1.0694196277403642e-06	1.702972434540899e-08	4.3244239243334586e-08	1.0694878612251312e-06	1.703081091981818e-08	1.1676629570622538e-05	1.0693276879963325e-06	1.702826036846938e-08	4.30458176563686e-08	1.0693962178960923e-06	1.7029351640806503e-08	4.324330096577621e-08	1.0694647218517032e-06	1.7030442507137802e-08	1.1676384585947178e-05	1.0693053296060474e-06	1.7027904360061167e-08	5.761805962681154e-06	1.0692397528629121e-06	1.702686009982665e-08	1.1673953886253786e-05	1.0690844504473312e-06	1.7024386993871252e-08	4.323068251414478e-08	1.0691530278496368e-06	1.7025479030344256e-08	1.1673022766727492e-05	1.0690002450532873e-06	1.7023046088799904e-08	1.1671377455927837e-05	1.0688502052933397e-06	1.7020656870400873e-08	4.3221202991685567e-08	1.0689190962597156e-06	1.702175392078462e-08	4.302935021092229e-08	1.068988028525205e-06	1.70228516274628e-08	1.1671272028864228e-05	1.0688408526741791e-06	1.7020508051307303e-08	1.166968112854427e-05	1.0686950674172722e-06	1.7018186637587514e-08	4.3020342052111645e-08	1.0687647778865846e-06	1.7019296714203305e-08	1.1668857045977096e-05	1.0686197279799207e-06	1.701698698993382e-08	5.758130442638823e-06	1.0685611418816383e-06	1.7016054072167276e-08	4.301495573425635e-08	1.0686311569361965e-06	1.7017168972514665e-08	1.166738127146708e-05	1.0684847558396583e-06	1.7014837666876803e-08	1.1665765147269479e-05	1.0683365561176972e-06	1.701247766501492e-08	4.300591479525306e-08	1.0684063096085844e-06	1.7013588383393013e-08	4.320326769234068e-08	1.068475853910481e-06	1.7014695772287805e-08	1.166562018135033e-05	1.0683232508548164e-06	1.7012265663467033e-08	4.3005374769529856e-08	1.0683924970852852e-06	1.7013368307688887e-08	4.3202703861627915e-08	1.0684615687835361e-06	1.7014468179224737e-08	4.301093971839714e-08	1.0685304703744055e-06	1.7015565347105084e-08	4.301371217111677e-08	1.0685992302037607e-06	1.7016660262258424e-08	1.1666905565863952e-05	1.0684404243057657e-06	1.7014131420712078e-08	4.301008847918797e-08	1.0685090980429407e-06	1.7015224953557964e-08	1.1665886832261517e-05	1.068347040088337e-06	1.7012644229119382e-08	1.1664078190041478e-05	1.068182575156794e-06	1.7010025027871093e-08	1.1662228392819285e-05	1.0680147522046359e-06	1.7007352269549268e-08	1.1660345917789601e-05	1.0678430528761383e-06	1.7004617837435756e-08	1.1658444043834928e-05	1.06766823996125e-06	1.7001833969599295e-08	4.2978945109699247e-08	1.0677333065490858e-06	1.700287019153694e-08	5.753260459936869e-06	1.0676585880080577e-06	1.700168031300202e-08	1.1656443134658154e-05	1.0674823215975094e-06	1.6998873473243807e-08	4.3165859718434045e-08	1.0675478326498507e-06	1.6999916763438293e-08	4.3168513377534e-08	1.0676135905166883e-06	1.7000963966789072e-08	1.1655993225251142e-05	1.0674394653700141e-06	1.6998191182734185e-08	4.31641441153034e-08	1.0675055523918213e-06	1.699924361958057e-08	4.297243808269911e-08	1.0675717945270753e-06	1.7000298514755083e-08	1.165556767451343e-05	1.0673988663883676e-06	1.699754486671985e-08	4.316252108933104e-08	1.0674656475115435e-06	1.6998608330371384e-08	4.316522342724598e-08	1.0675325058658977e-06	1.699967301802348e-08	1.1655190134935351e-05	1.0673628231296213e-06	1.6996971161633666e-08	1.1653404056131664e-05	1.0671985468686642e-06	1.6994355439423763e-08	1.1651681397627959e-05	1.067041376367248e-06	1.6991852809879697e-08	1.1650025132883739e-05	1.0668920097444516e-06	1.6989474311621942e-08	4.314204640278231e-08	1.0669616594060973e-06	1.6990583382374597e-08	5.749199524578069e-06	1.0669027167966995e-06	1.6989644763599022e-08	4.3142462526176336e-08	1.0669722411799055e-06	1.6990751859453746e-08	1.1649326781973165e-05	1.0668342707648414e-06	1.698855465546554e-08	5.7485096581866244e-06	1.0667806561050736e-06	1.6987700809321863e-08	4.313747792477141e-08	1.0668495653471393e-06	1.6988798192987453e-08	1.164803315403979e-05	1.0667194729954037e-06	1.6986726433521416e-08	5.747893962929076e-06	1.0666685440527309e-06	1.6985915427183283e-08	4.313292821021234e-08	1.0667373560075954e-06	1.6987011322379594e-08	1.1646841194764981e-05	1.0666088612592907e-06	1.6984965188066773e-08	1.1645433011449851e-05	1.0664771622697754e-06	1.6982868185363805e-08	1.164399078602573e-05	1.0663420004247887e-06	1.6980716076816638e-08	4.311980357720312e-08	1.0664128588707038e-06	1.6981844437055497e-08	4.2928486096791165e-08	1.0664837025366602e-06	1.6982972568336332e-08	1.1644029288295446e-05	1.0663425141108617e-06	1.6980724457962835e-08	4.292568353210653e-08	1.0664138898565264e-06	1.6981860978509988e-08	4.292855281535237e-08	1.0664849896286324e-06	1.698299312396468e-08	1.1643984640857759e-05	1.0663367917442324e-06	1.698063336352952e-08	1.1642347889510727e-05	1.0661867860219671e-06	1.6978244592295375e-08	4.291942567909173e-08	1.0662578039090914e-06	1.6979375337246892e-08	1.1641406552995912e-05	1.0661023782319443e-06	1.6976900157859004e-08	5.744544745886264e-06	1.0660379417823441e-06	1.6975873866282716e-08	4.291339005903193e-08	1.0661070849114224e-06	1.6976974799953548e-08	1.1639644289607127e-05	1.0659456962060856e-06	1.6974404429688796e-08	1.163781378033819e-05	1.0657797797300334e-06	1.6971761980892914e-08	5.742737190017826e-06	1.0657079025053092e-06	1.6970617251674738e-08	4.309408497837476e-08	1.0657735977980222e-06	1.6971663442294337e-08	4.290267516606816e-08	1.0658394792917395e-06	1.6972712602515678e-08	4.309940547737043e-08	1.065905571141724e-06	1.6973765114079388e-08	1.1637316289794696e-05	1.0657342215429972e-06	1.697103624490352e-08	4.290108731965804e-08	1.0657995122070296e-06	1.6972076015374064e-08	1.1636114351862384e-05	1.0656237203551614e-06	1.6969276474070358e-08	1.1634152976161295e-05	1.0654423766325682e-06	1.6966388714118343e-08	1.1632171350445764e-05	1.0652587161655784e-06	1.696346418070007e-08	4.2881981328801055e-08	1.06532393944146e-06	1.6964502858929224e-08	4.3078595969556605e-08	1.0653892888334731e-06	1.6965543526730642e-08	5.7406271580429126e-06	1.0653103130802814e-06	1.696428593316864e-08	1.1630764314177882e-05	1.0651273387824707e-06	1.6961372301531525e-08	1.1628796302897027e-05	1.064947557874572e-06	1.6958509418880777e-08	4.306339107462665e-08	1.0650134543254015e-06	1.695955877305856e-08	1.1627581627208776e-05	1.064837119648497e-06	1.6956750732205062e-08	1.1625696483932834e-05	1.0646646678181642e-06	1.6954004618504297e-08	1.1623876213680932e-05	1.0644986662218453e-06	1.6951361255902123e-08	5.7358790204242976e-06	1.0644305679747288e-06	1.6950276897860137e-08	4.3042472310756265e-08	1.0644973469398003e-06	1.695134036263929e-08	4.285134501230814e-08	1.064564242154007e-06	1.695240564754222e-08	4.3047886856114424e-08	1.0646311975212007e-06	1.695347187398013e-08	1.1623649801254148e-05	1.0644790622200354e-06	1.6951049337460103e-08	4.285060822366713e-08	1.064546716001536e-06	1.695212674117697e-08	4.28533378200087e-08	1.0646145558798804e-06	1.6953207084096948e-08	4.285607302671682e-08	1.0646825078537244e-06	1.695428919499459e-08	4.3052677948541595e-08	1.0647505605641637e-06	1.6955372906014692e-08	4.286154934194073e-08	1.06481872820419e-06	1.6956458455171935e-08	1.1625816718068903e-05	1.0646771153483472e-06	1.695420360884202e-08	1.1624321463131805e-05	1.0645402610602162e-06	1.695202456056605e-08	1.1622886073821634e-05	1.0644094835208244e-06	1.694994221282056e-08	1.1621498256471727e-05	1.0642827036258883e-06	1.6947923481780233e-08	4.2842739039219056e-08	1.064354168335997e-06	1.6949061476074128e-08	4.28456143005555e-08	1.0644255471359617e-06	1.6950198109830815e-08	1.1621690303232666e-05	1.0642998902167984e-06	1.6948197312734878e-08	4.3037238817633585e-08	1.0643718755337882e-06	1.6949343572217255e-08	4.284633505746924e-08	1.0644436958875507e-06	1.695048722106612e-08	4.304304883875057e-08	1.064515412804933e-06	1.6951629232704607e-08	4.2852111172660325e-08	1.0645870187574597e-06	1.695276947950517e-08	4.285499454910728e-08	1.0646585092266898e-06	1.6953907883884688e-08	4.305173735770929e-08	1.0647298696633712e-06	1.6955044211976433e-08	1.1624987532557423e-05	1.0646006389649007e-06	1.6952986674884236e-08	4.304941550813307e-08	1.0646731267505634e-06	1.6954140892127965e-08	1.1624374662629803e-05	1.06454492286768e-06	1.6952099427533882e-08	4.304715710710228e-08	1.064617280021247e-06	1.695325154192484e-08	4.2856217834886054e-08	1.0646892784800725e-06	1.6954397981349197e-08	5.7369850145976075e-06	1.0646363458004349e-06	1.695355511255955e-08	1.1623871722553139e-05	1.0645028777741247e-06	1.6951429378725095e-08	4.285157443844922e-08	1.064573243493955e-06	1.6952549817067282e-08	1.1623061212033464e-05	1.064429407324749e-06	1.695025900739811e-08	4.284859604384709e-08	1.0644982738753168e-06	1.6951355623959586e-08	5.735889199883016e-06	1.0644364573274773e-06	1.6950371154052465e-08	4.3042701860641376e-08	1.0645049093057334e-06	1.695146118758749e-08	4.304546522716683e-08	1.064573408331939e-06	1.6952551995570424e-08	5.73628677496816e-06	1.0645095527538808e-06	1.6951535090528915e-08	1.1622199359773866e-05	1.0643508821061134e-06	1.6949007952054283e-08	1.1620337638974922e-05	1.0641797194062632e-06	1.6946281983057454e-08	5.734095300581832e-06	1.0641033590527355e-06	1.6945065906224878e-08	4.3029199394999166e-08	1.0641683030050259e-06	1.694610014350191e-08	1.1618240762119801e-05	1.0639869875259285e-06	1.6943212524393664e-08	5.73303132202391e-06	1.0639067023242851e-06	1.694193385171251e-08	4.3021224627258646e-08	1.0639699717005034e-06	1.6942941464114835e-08	4.3023784149270465e-08	1.0640336248483656e-06	1.6943955184439682e-08	4.283261116321192e-08	1.064097623136992e-06	1.6944974393093865e-08	4.3028951439216205e-08	1.064161918214694e-06	1.6945998312071337e-08	5.733976399573621e-06	1.064080629395685e-06	1.6944703467453785e-08	5.733522897554814e-06	1.0639968785061354e-06	1.6943369588163932e-08	1.1616228810867533e-05	1.0637996268811925e-06	1.694022843792804e-08	4.3016910825351834e-08	1.063861782815799e-06	1.6941218372420488e-08	5.732354748271364e-06	1.0637746880106624e-06	1.693983149525168e-08	4.301592719461142e-08	1.063837525645438e-06	1.6940832258214787e-08	4.2824764287900555e-08	1.0639007276488534e-06	1.6941838790752027e-08	1.1615281491297532e-05	1.0637056893455497e-06	1.6938733190175342e-08	1.161321235736823e-05	1.0635143743003222e-06	1.693568697859028e-08	4.3005475212389484e-08	1.0635800189728165e-06	1.6936732327866987e-08	1.1611924860125758e-05	1.0633965040315463e-06	1.6933810280690036e-08	1.161001916855124e-05	1.0632219023733284e-06	1.6931030229385096e-08	4.299367627690491e-08	1.0632899847920043e-06	1.69321143336864e-08	1.1608974792966372e-05	1.0631277013156382e-06	1.692953048757163e-08	1.1607328532585843e-05	1.0629783917985402e-06	1.6927153174773317e-08	4.298383570834631e-08	1.0630491052039682e-06	1.6928279136482363e-08	4.298669641116232e-08	1.0631193597738724e-06	1.692939777766757e-08	4.298953575951914e-08	1.0631891411607926e-06	1.6930508881476053e-08	4.279875559286854e-08	1.0632585192423412e-06	1.693161358299748e-08	5.729269212714044e-06	1.0632041213149748e-06	1.6930747603586834e-08	1.1608294772020577e-05	1.0630712935879232e-06	1.6928632874522406e-08	5.728297661333376e-06	1.0630239931036115e-06	1.6927879858248926e-08	4.27920918595399e-08	1.0630968311322232e-06	1.692903964789525e-08	4.2795021356664534e-08	1.0631692369058378e-06	1.6930192552198025e-08	1.1608043520858173e-05	1.06305755812327e-06	1.6928414004980875e-08	5.728201836811264e-06	1.0630168970608157e-06	1.6927766315852322e-08	1.1606319645799333e-05	1.062903772897798e-06	1.6925964667262596e-08	4.298068989119016e-08	1.06297404578609e-06	1.6927083768909285e-08	4.27899790833057e-08	1.0630444881349388e-06	1.6928205552700857e-08	4.2986385912310566e-08	1.0631150760298735e-06	1.6929329644681764e-08	1.1607390032230975e-05	1.0629995941295048e-06	1.6927490559698554e-08	1.1606059277874286e-05	1.0628734829419012e-06	1.692548242347896e-08	5.727191851992706e-06	1.0628222134120642e-06	1.692466604707615e-08	5.72691150129605e-06	1.062768265259005e-06	1.692380698396148e-08	4.2781767503456486e-08	1.0628388110497309e-06	1.6924930322783383e-08	4.2978136161743184e-08	1.062909223973709e-06	1.6926051562720765e-08	4.29809815819044e-08	1.0629795431222083e-06	1.6927171320301467e-08	4.279026754138484e-08	1.0630497631724741e-06	1.6928289500052677e-08	4.29866667636263e-08	1.0631198611239217e-06	1.6929405725254546e-08	4.2795921552746735e-08	1.0631897480849287e-06	1.693051857337751e-08	5.728846500181903e-06	1.0631235140941447e-06	1.6929463967444756e-08	1.1607142635641168e-05	1.0629672136190187e-06	1.6926974601764335e-08	1.1605307082346508e-05	1.0627989880563586e-06	1.692429528554852e-08	4.2976499008624943e-08	1.0628656383253325e-06	1.6925356588475993e-08	4.297918530062843e-08	1.0629322343659626e-06	1.6926417069275774e-08	1.1604824182973596e-05	1.0627538376795196e-06	1.692357598311586e-08	5.726427791476405e-06	1.0626770680096314e-06	1.6922353309735075e-08	4.2971540845964576e-08	1.0627419517819942e-06	1.692338655053614e-08	1.160267601878065e-05	1.062560316950628e-06	1.6920493675249825e-08	5.725346594959512e-06	1.0624795249984041e-06	1.691920692591827e-08	4.2770039302453033e-08	1.0625421160975959e-06	1.6920203771629512e-08	4.277255827436879e-08	1.0626052792527652e-06	1.6921209734776988e-08	1.1601149151253186e-05	1.0624215863435563e-06	1.6918284193772803e-08	4.276769981226355e-08	1.0624839311170833e-06	1.6919277161667362e-08	4.277021303222635e-08	1.0625469631658607e-06	1.6920281064010305e-08	4.277275473452122e-08	1.0626106291729486e-06	1.6921295048411474e-08	4.296881334066133e-08	1.0626748446405327e-06	1.692231775984801e-08	1.1601979725210432e-05	1.0624968778606704e-06	1.6919483311121524e-08	1.16000236959958e-05	1.0623158897961698e-06	1.691660133380812e-08	1.159811726345069e-05	1.0621362881111162e-06	1.69137418940343e-08	4.2949716205489035e-08	1.0622019684292108e-06	1.6914787917150677e-08	4.275896359856618e-08	1.0622680400449667e-06	1.6915840153299986e-08	4.276163069032326e-08	1.062334437306518e-06	1.6916897557430985e-08	4.276431088344576e-08	1.0624010845036198e-06	1.6917958923468416e-08	4.296045349879343e-08	1.0624679153037273e-06	1.6919023195461242e-08	4.2963162884216474e-08	1.062534853962351e-06	1.692008916903767e-08	4.2772399087947906e-08	1.06260183821875e-06	1.692115585605021e-08	4.277510103279022e-08	1.0626688407093112e-06	1.6922222825176545e-08	4.297130416930828e-08	1.0627358546463641e-06	1.6923289973259516e-08	1.1602899571785846e-05	1.0625684233155438e-06	1.6920624481546336e-08	5.725539907989725e-06	1.062500754956189e-06	1.6919547176428522e-08	4.296455983628213e-08	1.0625713839665506e-06	1.6920671763635457e-08	4.2773929038986435e-08	1.0626415198343039e-06	1.6921788509498645e-08	4.297024715091647e-08	1.0627112149875062e-06	1.6922898245661014e-08	5.726298390339083e-06	1.0626418570928696e-06	1.6921794299574842e-08	5.725959520636972e-06	1.0625797812678494e-06	1.6920806062414993e-08	4.296776482451023e-08	1.0626520111580859e-06	1.6921956072784784e-08	7.2618534911040765e-06	595.0659052086908	596.274599398307	7676.152309278557
267	169.91542029534008	2493.191342439622	4.419200678297317	0.15636323623167606	0.5209512735712799	0.0009466634910300345	0.00016749157500688862	0.0005579618370671932	0.31908148576860723	0.0019318875555364846	0.0	0.5357945444394345	9999.142466628819	0.030962268279564692	0.0	4.261247522355758	0.0010685485441095702	3.148777503009713	0.0	7.950657387803405e-06	0.0	0.03733079819783303	18.170760478822746	9.808348031240033	0.0033334565956729236	0.005543667493860488	111.34825258715254	2345.8702131192795	0.0	2.1829107910760075	97.93747441840596	0.0	0.002700213270654822	0.0	3.9589740389691306	0.0008784698586730704	0.003404429775709012	4.170036429123283	0.0	0.18200290241083833	0.03397616092415415	1.1044235960278013	0.20617372906284973	3.781449784413746	0.013407577582430538	0.2785662496727207	0.0	2.5860335437877913e-05	0.0	0.2595145217518936	0.0	2.140480488557333	7.902110051493303e-08	0.0011624723296154446	0.0030269796739003257	1.97098634388525e-06	0.0	0.0556101966062124	9.34777644484667e-05	2.663033074126413e-05	7.82723072454502e-05	21166.32792039525	29.944084623048635	0.002634160589844218	0.0	0.0362858714483669	0.10302772080676281	0.018052247155717887	0.07587296829812475	0.0	0.17952434854648994	0.0	1.7128540307660804e-06	0.0	0.6372964907253362	7.350268417430148e-05	15.997094744391179	0.0	1.8801832682073785e-08	0.0	2.70595723771127e-05	0.00011064178681529591	1.9315914808349354e-09	3.346637662407865e-06	2.026063470650684e-07	4.719020357720022e-10	0.14169157021049128	0.01161560588266021	4.58161856874457e-10	4.501909183912388e-11	1.0241397483781695e-13	5.0633336821632225e-05	3.947182209371556e-08	2.0591186935049493e-07	4.845101498981703e-12	0.2759008335971385	0.0	3.413248170666568e-06	0.0006770770529585124	0.00021839254226048828	2.785989727249274e-08	1.3929938697584532e-08	0.00011892282733144899	1.4591877529968538e-09	2.9183733026642977e-07	9.413396677319565e-08	0.33277138364275183	0.00016185816577637534	0.45291371346236986	13.36115682919489	0.0	0.0	4.4666644740016276e-07	0.0	1.5791686871300718e-07	3.4206047790353504	0.0	170.3123756859557	77.68877945859113	0.00016572536698421591	8.594520230415337e-05	0.0	1.157814355989011e-07	8.872488250770617e-08	1.5771312869731055e-07	2.914161777735324e-06	8.138871685618364e-11	0.0	0.00040228558547858277	6.980763705484172e-06	1.879013650136448e-10	1.1359028233522735e-08	0.4392640840266319	3.642158082773916e-07	3.4039521694068195e-11	1.153129742256391e-05	9.363410246941872e-05	4.67729511056184e-09	1.0230576587100365e-06	0.0	4.237052297288004e-06	7.902110051493303e-08	5.155752176436419e-07	7.902105040127539e-08	4.671413474921774e-11	1.8592131024985782e-08	2.1262380893615404e-06	5.5389940664418125e-09	0.0010649659207153822	0.12191308956200055	0.0003177297410921992	4.703833822435428e-10	6.414257055313708e-13	3.805567391696742e-07	2.1138414744544585e-06	5.919995024280676e-10	4.76928118177738e-10	1.5723048320244187e-07	2.2563508189608657e-10	1.5748167596232966e-07	1.3156002729248231e-05	8.064837917908798e-05	7.058789544195746e-05	1.260140966416249e-10	3.9059871647873106e-11	2.098988487153962e-11	1.291644266422368e-10	96.83160495547357	74.28189126377133	0.00035835200745285543	3.485843086995242e-07	1.784068445327494e-06	0.0	0.001475649828204283	1.4393632755181184e-05	0.8979883014394636	3.9867497614281866e-07	1.0766781651712037e-06	1.6715542528521452e-10	1.356817231044977e-09	1.383300834952778e-07	5.65690340576345e-12	6.478461516509613e-05	9.473703669504628e-05	3.3574388273050254e-08	0.9031765765632288	0.0	2.4933524358312013e-05	0.0	0.0	0.0	0.0	0.0	2.527562124603427	2.6927529631780297e-07	1.861725735701079e-11	2.383760887239159e-10	2.407930434881342e-08	1.9287371466727973e-12	1.62606450470933e-05	3.565998467425711e-05	3.4587763316966255e-09	0.7433207523101072	0.0	1.2793647321617225e-05	0.0	0.0	0.0	0.0	0.0	2.774983529516885	205.67990155995088	3.0711609634274506	0.0002901246401518128	2.2920624019584632e-07	1.4486795441772824e-06	0.0	0.0025376561871959776	2.4752555951283056e-05	0.0270260418916681	6.854962941596898e-07	7.031659213433283e-07	2.949970938118149e-09	5.0711414338502195e-08	5.170115644418679e-06	2.1141923618517286e-10	4.238052441436492e-05	7.016290421228318e-05	5.907589787489633e-07	0.8294489283200991	0.0	0.0005419370752243638	0.0	0.0	0.0	0.0	0.0	2.641217980732186	68.97430116111539	122.06856468637154	0.0003608420802488341	2.728665124823473e-07	1.7951013690432785e-06	0.0	0.0010584267974616446	1.032399796124324e-05	1.4984297501012573	2.8595526911000787e-07	8.369559448047034e-07	7.848954475317001e-11	4.5416185651618133e-10	4.630270650913388e-08	1.8934700007218686e-12	5.0446441351461215e-05	8.6957087177802e-05	1.5777266761382718e-08	0.8274787336107257	0.0	1.1635277403516476e-05	0.0	2.785989727249274e-08	1.3929938697584532e-08	1.3929938697584532e-08	2.7859867456517787e-08	2.482350949215774	104.23316469335822	12.644591350860011	0.0008323647066881285	5.100775954830587e-07	4.144793694130981e-06	0.0	0.0036895710094973838	3.598843751180917e-05	0.34509648999114306	9.967881141611622e-07	1.5900534637829431e-06	1.488976033810919e-09	1.3007386069327715e-08	1.3261273515509728e-06	5.423063732833986e-11	9.546044025475921e-05	0.0002412440130381008	2.9901096126945666e-07	1.0039965884027338	0.0	9.560127084317961e-05	0.0	0.0	0.0	0.0	0.0	2.3712146688836686	220.52807257817264	23.709828190310947	0.00014843157253809587	1.321526015902347e-07	7.414623223593708e-07	0.0	0.001392023349451142	1.3577935053138297e-05	0.11838604438934631	3.760768715264462e-07	4.0319706972763494e-07	1.9791510276295524e-10	3.646390615676061e-09	3.7175572789461174e-07	1.5203222849974025e-11	2.4334059513026056e-05	3.35205718309416e-05	3.9618247185791556e-08	0.7700231003419556	0.0	7.103862551602183e-05	0.0	0.0	0.0	0.0	0.0	2.7336706752367688	129.73851317949305	77.5863126974159	0.00025452465802512067	2.453060375212444e-07	1.2682965516557906e-06	0.0	0.0014042845678662532	1.3697529806488707e-05	0.6682166653875138	3.7939446745926954e-07	7.532376151436187e-07	1.1187710118088258e-10	1.2156403633353985e-09	1.2393674189472982e-07	5.0683929556048664e-12	4.538831788927318e-05	6.264558348775365e-05	2.24510560581824e-08	0.8392376497655336	0.0	2.3475192552382176e-05	0.0	0.0	0.0	0.0	0.0	2.6265084757168147	135.2166262305558	25.849748256518424	0.00039592217429519416	3.8567390538886813e-07	1.9731746960555676e-06	0.0	0.002276649915740312	2.220666778544648e-05	0.3371212697190335	6.150720239665657e-07	1.1937361557738545e-06	5.456853413095759e-10	6.1787777876641535e-09	6.299375507305451e-07	2.5761152333001026e-11	7.179131947482502e-05	0.000107246369502841	1.0948954157714815e-07	0.9260469611540666	0.0	7.359821845066628e-05	0.0	0.0	0.0	0.0	0.0	2.4919983954412994	189.2215035865265	38.23656616883904	0.00018495122041795528	1.7205529458055106e-07	9.231042634645972e-07	0.0	0.0014882779222836105	1.4516810868663301e-05	0.23823508264224033	4.020843664090444e-07	5.261351699949861e-07	1.5968942550106741e-10	2.526606554523433e-09	2.5759191337023156e-07	1.0534384148961285e-11	3.1735908684353206e-05	4.3119833959356825e-05	3.1993683603032914e-08	0.7945434002371532	0.0	4.6039092121925415e-05	0.0	0.0	0.0	0.0	0.0	2.6958181858920263	142.0190041941376	2.2583735817944848	0.0008842665519840367	4.385198631967566e-07	4.407773852337496e-06	0.0	0.00534054904317185	5.209224891142237e-05	0.06337901897634048	1.4426796430904518e-06	1.361392099873138e-06	7.388836159426819e-09	8.78561589704135e-08	8.957092992253796e-06	3.662776630308062e-10	8.18141266221398e-05	0.00024407371946100277	1.4822635157042764e-06	0.9589494983843989	0.0	0.0004461178960181725	0.0	0.0	0.0	0.0	0.0	2.440524437702116	170.18188039349786	48.06068241228902	0.00020880105521800093	2.018788750818526e-07	1.0416012653966322e-06	0.0	0.0015111318333307657	1.4739729659292889e-05	0.33817569750096665	4.0825965234063455e-07	6.183757574595312e-07	1.4913111253564913e-10	2.1232344531047807e-09	2.1646747593846383e-07	8.85254245248303e-12	3.7284276434746476e-05	4.9826846665230655e-05	2.9893904098713675e-08	0.8127599311719171	0.0	3.810353018731064e-05	0.0	0.0	0.0	0.0	0.0	2.667597981887336	123.4290271656682	5.283930235786156	0.0008998291516038786	4.645925479785685e-07	4.483079029247773e-06	0.0	0.0047231706311285735	4.607027261088577e-05	0.15397953646059048	1.2759934736550602e-06	1.444532350793186e-06	3.281064094380866e-09	3.392357539764e-08	3.4585705096874984e-06	1.4143401137189895e-10	8.677834723187941e-05	0.0002527924775826234	6.585449400557037e-07	0.9756437990255037	0.0	0.0001947714695468139	0.0	0.0	0.0	0.0	0.0	2.415114952042144	194.27793911208744	23.41187692864903	0.00020408606933553379	2.122335495167549e-07	1.018747555378378e-06	0.0	0.001686138315408297	1.644676120856612e-05	0.15800197292882473	4.5553471181340547e-07	6.504655376546533e-07	3.2833646924851527e-10	5.333026240139381e-09	5.4371123147541e-07	2.2235301052143505e-11	3.921356883467712e-05	4.9190207311134474e-05	6.577292237918459e-08	0.818952966240962	0.0	8.57737904610487e-05	0.0	0.0	0.0	0.0	0.0	2.657881203387139	254.64670350242938	32.44662179574302	9.568066018412952e-05	2.78947812308694e-08	4.783975465287012e-07	0.0	0.0010361402898154599	1.0106616433016425e-05	0.10883263234753177	2.7993384276971536e-07	8.460390820600166e-08	2.918960620338858e-11	6.204159306219466e-10	6.325244337554063e-08	2.5867921050604653e-12	5.113573493336068e-06	1.938594006889093e-05	5.837674115459911e-09	0.7063747375306175	0.0	1.6238518192465828e-05	0.0	0.0	0.0	0.0	0.0	2.832041818782619	111.0206079568843	26.717758091383693	0.0005150854640646402	4.1683945005736566e-07	2.5653632321918505e-06	0.0	0.002431863656507845	2.372063677352738e-05	0.4568043289927717	6.570081232017441e-07	1.292566656907065e-06	5.666839335136661e-10	5.27182210222863e-09	5.374720405921587e-07	2.1979589269807808e-11	7.770022577787489e-05	0.00014171213563957948	1.1377829370863484e-07	0.946092384392084	0.0	5.8785987018049e-05	0.0	0.0	0.0	0.0	0.0	2.461278811731007	250.2182364151837	27.666874703363877	0.00010302085527891557	5.543223438701692e-08	5.150362307566429e-07	0.0	0.0010962268941308395	1.069270721007055e-05	0.09875711105439916	2.9616580979745407e-07	1.6838546066364792e-07	6.889928690236017e-11	1.4391389299092927e-09	1.4672262910710188e-07	6.000393050988898e-12	1.0173525021380687e-05	2.1577926384006374e-05	1.3780939996867216e-08	0.723021555537873	0.0	3.560277147732467e-05	0.0	0.0	0.0	0.0	0.0	2.8062506242490257	132.6390271855926	55.69917009189114	0.0002876530087560476	3.027494746280057e-07	1.433488330752737e-06	0.0	0.0016225444070967947	1.582645789670258e-05	0.5379405338112557	4.383599994912189e-07	9.326638023671711e-07	1.943308287890033e-10	2.158607664776895e-09	2.2007395858128173e-07	8.99991775196833e-12	5.6155111980634035e-05	7.391851076728547e-05	3.899444456108687e-08	0.8746852916463046	0.0	3.607756675462999e-05	0.0	0.0	0.0	0.0	0.0	2.571623612470661	114.60444865704132	32.767244990440176	0.00044664110656695053	3.934148380551594e-07	2.2246959259472746e-06	0.0	0.0021767898293867933	2.1232621734100756e-05	0.48715583264566603	5.880968559575488e-07	1.218295883794657e-06	4.3447571939987234e-10	4.171967257871969e-09	4.2533976499030424e-07	1.7394061732319407e-11	7.325952940659812e-05	0.0001213025756584514	8.722507034976388e-08	0.9314309668668523	0.0	5.1973040429429355e-05	0.0	0.0	0.0	0.0	0.0	2.483974322120328	58.14545088042489	125.18699146548359	0.00039859402860331	2.7763536608550164e-07	1.982322353893458e-06	0.0	0.000985604936628458	9.613686261023629e-06	1.6984518083867055	2.6628106279507395e-07	8.541221323667508e-07	7.798161109348677e-11	3.8049262923815e-10	3.879200337222791e-08	1.5863103909067667e-12	5.144348773249699e-05	9.950018209870446e-05	1.567983442633702e-08	0.859758590602559	0.0	1.046790505685985e-05	0.0	0.0	0.0	0.0	0.0	2.5950454963231913	26.734857504107065	198.38418518712606	0.00044209464264179083	1.7318905191748875e-07	2.1967786751952065e-06	0.0	0.0005026312246445038	4.902713496537008e-06	2.9989142875425356	1.3579622138797319e-07	5.29633671017213e-07	3.039831135334357e-11	6.825402657592942e-11	6.958657286113895e-09	2.84538044981341e-13	3.194646582432228e-05	0.00010108883835363435	6.117505777325158e-09	0.7951861609453541	0.0	3.6816411493323496e-06	0.0	0.0	0.0	0.0	0.0	2.6947780101870915	2.2561705233566735e-05	1.5791760333039527e-07	6.073750114831068e-07	1.5793203696801793e-07	0.012785512990897885	3.1375082011693345e-05	1.0120357316604706e-05	0.0	0.0	0.0	0.0	1.5687550877505068e-07	4.643808561963611e-07	0.0	2.241292113676085e-05	1.5687634386522098e-07	6.03370173646233e-07	1.5689054668605086e-07	1.5687560749170806e-07	1.005298140825723e-05	0.012700394306000309	3.116620116376768e-05	0.0	0.0	0.0	1.5583110375883876e-07	4.332151682014641e-07	0.0	2.226370094663714e-05	1.5583191321232103e-07	5.993531356598846e-07	1.55846004580451e-07	1.5583120169893096e-07	9.985263541494332e-06	0.012614843965927379	3.095625956857749e-05	0.0	0.0	0.0	1.5478139497247542e-07	4.4404597066352347e-07	0.0	2.2113726311813796e-05	1.547822065695727e-07	5.95315805535521e-07	1.5479618132607915e-07	1.547814921021541e-07	9.917291128640301e-06	0.012528971977824852	3.0745529155731715e-05	0.0	0.0	0.0	1.537277421115959e-07	4.6348784815413417e-07	0.0	2.1963189412732362e-05	1.537285620967432e-07	5.91263329857878e-07	1.537424222357632e-07	1.5372783844462314e-07	9.849164010313045e-06	0.012442904446705937	3.053431949856364e-05	0.0	0.0	0.0	1.5267169304623718e-07	4.472314243240938e-07	0.0	2.1812307140537705e-05	1.5267249756626284e-07	5.872015462003857e-07	1.5268624555077577e-07	1.5267178859974547e-07	9.780972749688994e-06	0.01235675579261861	3.032291133470278e-05	0.0	0.0	0.0	1.5161465146413597e-07	4.441349603959513e-07	0.0	2.166128470839238e-05	1.516154495257014e-07	5.83135979747465e-07	1.5162908776286668e-07	1.5161474625484662e-07	9.712803616486872e-06	0.01227063500976744	3.0111572095022668e-05	0.0	0.0	0.0	1.5055795451939707e-07	4.0980927989093754e-07	0.0	2.1510308951472e-05	1.5055872586282053e-07	5.790716608377795e-07	1.5057225671797446e-07	1.505580485637689e-07	9.644734898203655e-06	0.012184641007758672	2.99005444649397e-05	0.0	0.0	0.0	1.4950281563881145e-07	4.305693627112696e-07	0.0	2.1359561266878606e-05	1.4950359639107353e-07	5.750134733701349e-07	1.4951702219557726e-07	1.4950290895301183e-07	9.576842749154859e-06	0.012098870000954071	2.9690064517761016e-05	0.0	0.0	0.0	1.4845041518866103e-07	4.3944099254280367e-07	0.0	2.1209204097490386e-05	1.4845119825327276e-07	5.7096579097188e-07	1.4846452129552374e-07	1.4845050778860395e-07	9.509194930309992e-06	0.012013407599908715	2.9480342306199596e-05	0.0	0.0	0.0	1.474018034321963e-07	4.317939793492105e-07	0.0	2.1059386812085163e-05	1.4740257707607977e-07	5.669326352852384e-07	1.4741579959894215e-07	1.4740189533348103e-07	9.441853550248908e-06	0.011928332274045828	2.927157036026891e-05	0.0	0.0	0.0	1.4635794301915528e-07	4.1397238917659396e-07	0.0	2.091024776715326e-05	1.4635870140114707e-07	5.629177314716558e-07	1.463718256009412e-07	1.4635803423705187e-07	9.374875996588509e-06	0.011843716528364478	2.9063926574912367e-05	0.0	0.0	0.0	1.4531972342392155e-07	4.301735582633782e-07	0.0	2.0761918083020817e-05	1.4532048911449295e-07	5.589246098631481e-07	1.4533351714349764e-07	1.4531981397336663e-07	9.308316663706809e-06	0.011759629086119777	2.885757956641454e-05	0.0	0.0	0.0	1.442879877276037e-07	4.152790360336417e-07	0.0	2.0614512060655335e-05	1.4428874037384137e-07	5.54956347990795e-07	1.4430167433302744e-07	1.4428807762321952e-07	9.242222535113828e-06	0.011676129307945203	2.8652674976434533e-05	0.0	0.0	0.0	1.4326346413813606e-07	4.319381318735644e-07	0.0	2.0468139482545568e-05	1.4326422370276404e-07	5.510159017157295e-07	1.4327706564662873e-07	1.4326355339418383e-07	9.176638839557895e-06	0.011593274337336411	2.8449353007567735e-05	0.0	0.0	0.0	1.4224685366816949e-07	4.0940439471724993e-07	0.0	2.0322894144431635e-05	1.4224759572386946e-07	5.471057965109341e-07	1.422603476541154e-07	1.4224694229858413e-07	9.111603776654658e-06	0.011511112437423284	2.824773207126951e-05	0.0	0.0	0.0	1.4123874837461297e-07	4.1374012875208975e-07	0.0	2.0178866450924974e-05	1.4123948931672744e-07	5.43228466529873e-07	1.4125215318743645e-07	1.4123883639296177e-07	9.047154285230672e-06	0.011429690278267533	2.8047926671298165e-05	0.0	0.0	0.0	1.4023972077592798e-07	3.863518188593843e-07	0.0	2.0036133115906176e-05	1.402404415301226e-07	5.393859773461842e-07	1.4025301924339475e-07	1.4023980819544802e-07	8.983321318819103e-06	0.011349046968281649	2.7850032756430624e-05	0.0	0.0	0.0	1.392502506156402e-07	4.198383280118832e-07	0.0	1.9894770880034384e-05	1.3925098959245507e-07	5.355803952241237e-07	1.3926348300629772e-07	1.3925033744920983e-07	8.920136120202857e-06	0.011269221981028726	2.7654147173234116e-05	0.0	0.0	0.0	1.3827082212628292e-07	3.705672563093718e-07	0.0	1.975483582077345e-05	1.3827152610163833e-07	5.318132301571646e-07	1.3828393701800276e-07	1.382709083864774e-07	8.857620704849949e-06	0.01119024313274002	2.7460338161957923e-05	0.0	0.0	0.0	1.3730177650871743e-07	3.9881573646952086e-07	0.0	1.9616391575841298e-05	1.3730249656227918e-07	5.280861956256568e-07	1.3731482674225107e-07	1.37301862207727e-07	8.795800845851656e-06	0.011112142986465729	2.726868561361687e-05	0.0	0.0	0.0	1.3634351321773945e-07	3.7903907301758616e-07	0.0	1.9479483250911714e-05	1.3634421676580064e-07	5.244005062133878e-07	1.3635646791839736e-07	1.3634359836747586e-07	8.734694020985658e-06	0.011034943625387804	2.7079243702202108e-05	0.0	0.0	0.0	1.3539630312294873e-07	3.641900880184823e-07	0.0	1.934415479098766e-05	1.3539699437259998e-07	5.207573452307991e-07	1.3540916816114478e-07	1.3539638773496785e-07	8.674317438215925e-06	0.010958666791574149	2.6892065766188346e-05	0.0	0.0	0.0	1.3446041291640821e-07	3.9388389989591e-07	0.0	1.9210447829274715e-05	1.3446112085623857e-07	5.171578337311571e-07	1.3447321890264427e-07	1.3446049700195517e-07	8.614687469125378e-06	0.010883333170257284	2.6707202551872614e-05	0.0	0.0	0.0	1.3353609632932238e-07	3.591864897059949e-07	0.0	1.9078388486336886e-05	1.335367791105319e-07	5.136026751535563e-07	1.3354880298649512e-07	1.3353617989936185e-07	8.55581356130965e-06	0.010808954699244464	2.6524683339972073e-05	0.0	0.0	0.0	1.3262349976493578e-07	3.998587346459851e-07	0.0	1.8948010708984957e-05	1.3262420679926706e-07	5.100927835904568e-07	1.3263615804011984e-07	1.3262358283009094e-07	8.497708984220968e-06	0.010735548144364832	2.6344549260894742e-05	0.0	0.0	0.0	1.3172282887504362e-07	3.725770792189646e-07	0.0	1.881933043502772e-05	1.3172351553525477e-07	5.066285883231971e-07	1.3173539562784301e-07	1.3172291144569292e-07	8.440378902238648e-06	0.010663120031962564	2.616681631763857e-05	0.0	0.0	0.0	1.3083416367430684e-07	3.9446390312233874e-07	0.0	1.8692370103161683e-05	1.3083486242543465e-07	5.032106936102062e-07	1.3084667282028773e-07	1.308342457604999e-07	8.383831673375166e-06	0.010591680922773405	2.599151041514826e-05	0.0	0.0	0.0	1.2995763368720429e-07	3.675842388547694e-07	0.0	1.856713898629108e-05	1.2995831242432155e-07	4.998393492777328e-07	1.299700545274743e-07	1.2995771529874598e-07	8.328069759365341e-06	0.010521233928484912	2.5818639178793456e-05	0.0	0.0	0.0	1.2909327704028375e-07	3.8921514640909146e-07	0.0	1.844365169569953e-05	1.2909396784464378e-07	4.965149488371767e-07	1.291056430281519e-07	1.2909335818667855e-07	8.273098257443164e-06	0.01045178549009598	2.5648218405426136e-05	0.0	0.0	0.0	1.2824117271757635e-07	3.6909428637976094e-07	0.0	1.8321911066556493e-05	1.2824184857361762e-07	4.932375687789372e-07	1.282534581682195e-07	1.282412534081001e-07	8.218916990667013e-06	0.010383335385488688	2.5480247540956093e-05	0.0	0.0	0.0	1.274013179483526e-07	3.379930771307006e-07	0.0	1.8201919415020894e-05	1.2740197086166014e-07	4.900072716056225e-07	1.274135161605284e-07	1.274013981920025e-07	8.165525685441895e-06	0.010315883270305064	2.531472573216916e-05	0.0	0.0	0.0	1.2657370846628818e-07	3.6312210453317743e-07	0.0	1.8083682555817316e-05	1.2657437544154604e-07	4.868242139825494e-07	1.265858577079429e-07	1.2657378827180798e-07	8.112925828174692e-06	0.010249431023491438	2.5151657582929193e-05	0.0	0.0	0.0	1.2575836729050246e-07	3.40399992436315e-07	0.0	1.7967194106157877e-05	1.2575901767180032e-07	4.836882242127617e-07	1.2577043813068138e-07	1.2575844666643608e-07	8.061113406861428e-06	0.010183973577625379	2.4991030650850207e-05	0.0	0.0	0.0	1.2495523220880685e-07	3.767389809447919e-07	0.0	1.785245505423005e-05	1.249559044970845e-07	4.805993290072324e-07	1.2496726434586485e-07	1.2495531116343944e-07	8.010087927909363e-06	0.010119510310047201	2.483284340211801e-05	0.0	0.0	0.0	1.2416429555194656e-07	3.6065576030826777e-07	0.0	1.7739453953824686e-05	1.2416495583025023e-07	4.775572203394451e-07	1.2417625622977493e-07	1.241643740933795e-07	7.959843276620282e-06	0.01005603349673885	2.4677076876228563e-05	0.0	0.0	0.0	1.2338546251715435e-07	3.652440586625229e-07	0.0	1.7628183944789025e-05	1.2338612367917332e-07	4.745617136250862e-07	1.2339736576113984e-07	1.2338554065324204e-07	7.910375551271513e-06	0.009993538209283219	2.452371897392935e-05	0.0	0.0	0.0	1.226186726079721e-07	3.517756696218848e-07	0.0	1.7518632796352868e-05	1.226193224598008e-07	4.7161247969556447e-07	1.226305073243487e-07	1.226187503463733e-07	7.861678473863815e-06	0.009932016517171573	2.437275022917221e-05	0.0	0.0	0.0	1.2186382849394644e-07	3.607397392656002e-07	0.0	1.7410790630083925e-05	1.2186448304935123e-07	4.68709252694735e-07	1.2187561177019178e-07	1.2186390584210744e-07	7.813746947371049e-06	0.009871461981749438	2.4224154837636796e-05	0.0	0.0	0.0	1.2112085115329865e-07	3.5181557596316193e-07	0.0	1.730464213503624e-05	1.211214983005999e-07	4.658516205186786e-07	1.2113257192184166e-07	1.2112092811848876e-07	7.766573444622568e-06	0.009811865094242502	2.4077909461106227e-05	0.0	0.0	0.0	1.2038962389474503e-07	3.3468679497288267e-07	0.0	1.7200171451395956e-05	1.2039025722271925e-07	4.6303915628034737e-07	1.204012767604062e-07	1.2038970048403407e-07	7.720150255434267e-06	0.009753216114605143	2.393399019422766e-05	0.0	0.0	0.0	1.196700271913322e-07	3.446506988905404e-07	0.0	1.7097365097736307e-05	1.1967066546867915e-07	4.6027149710716646e-07	1.1968163191573734e-07	1.1967010341160099e-07	7.674470857585389e-06	0.009695506803481716	2.379237681502933e-05	0.0	0.0	0.0	1.1896195993304696e-07	3.030669061761101e-07	0.0	1.699620103861717e-05	1.1896256882067954e-07	4.575480498545659e-07	1.1897348313954228e-07	1.1896203579102185e-07	7.62952481709291e-06	0.009638723979680738	2.365303697402753e-05	0.0	0.0	0.0	1.1826526037226394e-07	3.392863500241e-07	0.0	1.689666847711575e-05	1.1826589171691279e-07	4.548685239006572e-07	1.1827675485324486e-07	1.1826533587446455e-07	7.585306975785016e-06	0.009582861126955505	2.351595467867934e-05	0.0	0.0	0.0	1.1757984854615807e-07	3.373200011561534e-07	0.0	1.6798744958394323e-05	1.1758047700058893e-07	4.52232314796977e-07	1.175912898727915e-07	1.1757992369899349e-07	7.541806832233151e-06	0.00952790497878915	2.338109737086803e-05	0.0	0.0	0.0	1.1690556166396123e-07	3.5246930292252925e-07	0.0	1.670241252416641e-05	1.1690619898468535e-07	4.496389391324646e-07	1.1691696249003008e-07	1.1690563647365613e-07	7.499016016668824e-06	0.009473844961576508	2.3248439101477172e-05	0.0	0.0	0.0	1.1624226997994965e-07	3.37644935699489e-07	0.0	1.6607648129185435e-05	1.1624289637720952e-07	4.470877765539684e-07	1.1625361138806123e-07	1.1624234445258697e-07	7.456923855912964e-06	0.009420667591729093	2.3117946780285687e-05	0.0	0.0	0.0	1.1558980804284953e-07	3.4216747364093696e-07	0.0	1.651443270643657e-05	1.1559043572872678e-07	4.445783137949616e-07	1.1560110309764364e-07	1.1558988218434398e-07	7.415521550169919e-06	0.009368361752302658	2.298959312526629e-05	0.0	0.0	0.0	1.1494803944239154e-07	3.1288135187244776e-07	0.0	1.6422741763151213e-05	1.1494864561374155e-07	4.421098915272581e-07	1.1495926616922981e-07	1.1494811325852472e-07	7.374797835978275e-06	0.009316913213920011	2.2863343216433052e-05	0.0	0.0	0.0	1.1431678957848316e-07	3.3487585703671935e-07	0.0	1.6332558589825615e-05	1.1431740908064663e-07	4.3968205993738556e-07	1.1432798363618912e-07	1.143168630748739e-07	7.33474508480183e-06	0.009266312339231253	2.2739173403326312e-05	0.0	0.0	0.0	1.1369594019872621e-07	3.094732180088587e-07	0.0	1.6243856768068763e-05	1.1369654122460262e-07	4.3729410785352793e-07	1.1370707056961715e-07	1.1369601338089353e-07	7.295351208736653e-06	0.009216543857264484	2.261704621017775e-05	0.0	0.0	0.0	1.1308530392411585e-07	2.8547190373648355e-07	0.0	1.615661420752617e-05	1.1308588743179504e-07	4.3494544060767085e-07	1.1309637233690184e-07	1.130853767974154e-07	7.256606149263264e-06	0.009167595060776223	2.249693045304304e-05	0.0	0.0	0.0	1.1248472483480373e-07	3.0617636745237675e-07	0.0	1.607081279015379e-05	1.1248532088971989e-07	4.3263557045978554e-07	1.1249576211163822e-07	1.1248479740446444e-07	7.218501713276997e-06	0.009119455599105314	2.237880073144717e-05	0.0	0.0	0.0	1.1189407592832225e-07	3.210083298376935e-07	0.0	1.5986429506520816e-05	1.1189468055057573e-07	4.303638779957418e-07	1.119050788276832e-07	1.118941481994806e-07	7.1810274640393e-06	0.009072112287153343	2.2262624689023025e-05	0.0	0.0	0.0	1.1131319542271196e-07	3.295079063734275e-07	0.0	1.5903441293021104e-05	1.113138049866848e-07	4.2812974234032844e-07	1.1132416103967072e-07	1.1131326740038051e-07	7.144172963909369e-06	0.00902555193865909	2.2148369966695743e-05	0.0	0.0	0.0	1.107419215224791e-07	3.2440376136485373e-07	0.0	1.5821824113181586e-05	1.1074252596090565e-07	4.2593251642810625e-07	1.1075284049216221e-07	1.1074199321155099e-07	7.107927337716983e-06	0.008979760814611413	2.203600284895955e-05	0.0	0.0	0.0	1.1018008564997095e-07	3.160911360335423e-07	0.0	1.5741555055940816e-05	1.1018068311213806e-07	4.2377158348605224e-07	1.101909568076132e-07	1.1018015705521546e-07	7.072280254836202e-06	0.008934725863908052	2.1925491308654053e-05	0.0	0.0	0.0	1.0962752766927449e-07	3.1450592594587874e-07	0.0	1.566261217382257e-05	1.0962812282303513e-07	4.216463526786203e-07	1.0963835635358518e-07	1.0962759879534985e-07	7.037221842092133e-06	0.008890434613340947	2.181680473690271e-05	0.0	0.0	0.0	1.0908409453590533e-07	3.2290935395670493e-07	0.0	1.5584973975541052e-05	1.0908469466868536e-07	4.195562454488379e-07	1.0909488869097901e-07	1.0908416538736803e-07	7.002742451932904e-06	0.008846874874721388	2.1709913224384594e-05	0.0	0.0	0.0	1.0854963670316328e-07	3.114136103994864e-07	0.0	1.5508615987698076e-05	1.0855022735227205e-07	4.175006029632513e-07	1.0856038250588857e-07	1.0854970728447439e-07	6.968831062001988e-06	0.008804032723043162	2.160478259947418e-05	0.0	0.0	0.0	1.0802398331280484e-07	2.9239697197798977e-07	0.0	1.5433515257950706e-05	1.0802456022228405e-07	4.154788073318342e-07	1.0803467713180907e-07	1.0802405362830926e-07	6.935477371939248e-06	0.008761895145392334	2.150138092902739e-05	0.0	0.0	0.0	1.0750697469900807e-07	3.241326560916587e-07	0.0	1.5359654450160714e-05	1.0750757193480597e-07	4.1349039184746294e-07	1.0751765121570954e-07	1.0750704475294952e-07	6.902673682133968e-06	0.00872045241442137	2.1399684343042317e-05	0.0	0.0	0.0	1.0699849151170307e-07	3.1343788609378633e-07	0.0	1.528700751700517e-05	1.0699908017634567e-07	4.1153465530487715e-07	1.0700912242620522e-07	1.0699856130826471e-07	6.870408268773167e-06	0.008679689718937395	2.129965649525896e-05	0.0	0.0	0.0	1.0649835201946785e-07	2.824289454651031e-07	0.0	1.5215550711915834e-05	1.0649891873600794e-07	4.0961095843180883e-07	1.065089245372126e-07	1.0649842156271085e-07	6.83867048406332e-06	0.008639593607089255	2.1201264375455653e-05	0.0	0.0	0.0	1.0600639117109099e-07	2.7006137803831214e-07	0.0	1.5145264087604629e-05	1.0600694799397273e-07	4.077187642292515e-07	1.06016917917637e-07	1.0600646046497349e-07	6.807451436933921e-06	0.008600152846323282	2.1104480419795505e-05	0.0	0.0	0.0	1.0552247114731212e-07	2.933556809228743e-07	0.0	1.5076129764680197e-05	1.0552304280328788e-07	4.0585759136301053e-07	1.0553297741167729e-07	1.0552254019571632e-07	6.77674320364471e-06	0.00856135742611959	2.1009280063506032e-05	0.0	0.0	0.0	1.0504646912420991e-07	2.825548866962372e-07	0.0	1.5008123347313777e-05	1.050470324086864e-07	4.040267830824771e-07	1.0505693224842341e-07	1.0504653793095909e-07	6.7465348414179694e-06	0.008523193521963617	2.0915629381842676e-05	0.0	0.0	0.0	1.0457821547795495e-07	2.734966060916625e-07	0.0	1.4941224093313194e-05	1.0457877162647531e-07	4.022257809891458e-07	1.0458863723244858e-07	1.0457828404676573e-07	6.716817102775348e-06	0.008485649451035112	2.0823499706035282e-05	0.0	0.0	0.0	1.0411756686461704e-07	2.8182317441699775e-07	0.0	1.4875413038417786e-05	1.0411812771659275e-07	4.0045407454457985e-07	1.0412795961385987e-07	1.0411763519912673e-07	6.687581565071818e-06	0.008448714572536906	2.0732864924562328e-05	0.0	0.0	0.0	1.0366439272652249e-07	2.821679889649843e-07	0.0	1.4810669017452237e-05	1.0366495253491307e-07	3.9871109396400645e-07	1.036747512363453e-07	1.036644608303022e-07	6.658818783366533e-06	0.008412376954192885	2.0643695756451843e-05	0.0	0.0	0.0	1.0321854665872871e-07	2.9707604204782253e-07	0.0	1.4746973475636797e-05	1.0321911620718876e-07	3.969963397313369e-07	1.0322888221638216e-07	1.0321861453526688e-07	6.6305205286227905e-06	0.008376626199790429	2.0555966690443845e-05	0.0	0.0	0.0	1.0277990110487341e-07	2.7545124989916266e-07	0.0	1.4684302950934598e-05	1.0278045451371594e-07	3.953091802327176e-07	1.0279018831961051e-07	1.0277996875759614e-07	6.602676288433714e-06	0.008341449028510977	2.0469645136071307e-05	0.0	0.0	0.0	1.0234829311252125e-07	2.6367994304169985e-07	0.0	1.462263885612439e-05	1.0234883735327923e-07	3.9364911507910965e-07	1.0235853943541622e-07	1.0234836054475429e-07	6.575277814562554e-06	0.008306835019890161	2.038470552253257e-05	0.0	0.0	0.0	1.0192359482760048e-07	2.9605399271568517e-07	0.0	1.456196634832552e-05	1.0192416083113449e-07	3.920157446754891e-07	1.0193383166359685e-07	1.019236620426063e-07	6.548318594284695e-06	0.008272775945961056	2.0301127659665985e-05	0.0	0.0	0.0	1.0150570529926711e-07	2.691886729131782e-07	0.0	1.4502260654113644e-05	1.0150625154939642e-07	3.9040840210734585e-07	1.0151589159006935e-07	1.0150577230027234e-07	6.52178750037144e-06	0.00823925774919848	2.0218877050835317e-05	0.0	0.0	0.0	1.0109445204422865e-07	2.7093423056957417e-07	0.0	1.4443505911715726e-05	1.0109499848227593e-07	3.8882666035259205e-07	1.0110460818237608e-07	1.0109451883434857e-07	6.49567754215899e-06	0.00820627159785346	2.013793202409433e-05	0.0	0.0	0.0	1.0068972670270942e-07	2.897977822511995e-07	0.0	1.4385685532132431e-05	1.0069028551426258e-07	3.872700728133125e-07	1.0069986531746939e-07	1.006897932850149e-07	6.469981387834255e-06	0.008173808229202075	2.005826984981027e-05	0.0	0.0	0.0	1.002914156264951e-07	2.788131952997524e-07	0.0	1.4328778482984145e-05	1.00291965431084e-07	3.857380732811005e-07	1.0030151576860522e-07	1.002914820040064e-07	6.444689635999258e-06	0.008141855765993645	1.99798613819413e-05	0.0	0.0	0.0	9.989937308529109e-08	2.777233056800882e-07	0.0	1.427276804958155e-05	9.989992123765598e-08	3.8423021177507127e-07	9.990944253290417e-08	9.989943926094305e-08	6.419794891731332e-06	0.008110404865781622	1.9902683695176967e-05	0.0	0.0	0.0	9.951348445249257e-08	2.890534312217827e-07	0.0	1.4217638118066855e-05	9.951404014418191e-08	3.8274605448850904e-07	9.952353281331125e-08	9.951355042916752e-08	6.395290034991799e-06	0.008079446533387779	1.9826714716421334e-05	0.0	0.0	0.0	9.913363936257108e-08	2.6665051529126703e-07	0.0	1.4163368117881162e-05	9.913417816899347e-08	3.8128504764609574e-07	9.914364261582842e-08	9.913370514310257e-08	6.371165865330343e-06	0.008048969145433946	1.9751925922585767e-05	0.0	0.0	0.0	9.875969519999884e-08	2.620074736744446e-07	0.0	1.4109943015734402e-05	9.87602300853131e-08	3.798467865296249e-07	9.876966670738154e-08	9.87597607871358e-08	6.3474157569882126e-06	0.008018964331179056	1.967829677297515e-05	0.0	0.0	0.0	9.839154926125812e-08	2.5348618775250726e-07	0.0	1.4057345864551191e-05	9.839207727214781e-08	3.7843081490473757e-07	9.84014864583831e-08	9.839161465770728e-08	6.324032186341822e-06	0.007989422585606771	1.9605803943187554e-05	0.0	0.0	0.0	9.802908492428081e-08	2.668290420052292e-07	0.0	1.4005562589873917e-05	9.802962121388515e-08	3.7703675386538245e-07	9.803900334759068e-08	9.802915013269049e-08	6.301008959312615e-06	0.00796033608333592	1.9534428230826728e-05	0.0	0.0	0.0	9.7672206177048e-08	2.7626517764478996e-07	0.0	1.3954576956511176e-05	9.767274827221466e-08	3.756641663413512e-07	9.768210372860828e-08	9.767227120002888e-08	6.278338874190414e-06	0.007931695726035613	1.9464147309494998e-05	0.0	0.0	0.0	9.732080138751659e-08	2.9342144348665805e-07	0.0	1.3904374135585114e-05	9.732135465159713e-08	3.743126531192086e-07	9.733068379924463e-08	9.732086622762452e-08	6.256015376320435e-06	0.007903493232813967	1.939494085885471e-05	0.0	0.0	0.0	9.697476895395282e-08	2.624892139470718e-07	0.0	1.3854934074417553e-05	9.697529999560073e-08	3.729816743668569e-07	9.698460319066636e-08	9.697483361369829e-08	6.23402948525273e-06	0.007875717258241382	1.9326781037814282e-05	0.0	0.0	0.0	9.6633969670814e-08	2.830764110147539e-07	0.0	1.3806246729957387e-05	9.663451400478244e-08	3.7167095970187403e-07	9.664379160150221e-08	9.663403415262268e-08	6.212376854594018e-06	0.007848362311163887	1.925965437231263e-05	0.0	0.0	0.0	9.629833616778265e-08	2.5537896585168083e-07	0.0	1.3758292675588913e-05	9.629886070462334e-08	3.7037998614565866e-07	9.630811304535982e-08	9.629840047406806e-08	6.191048787011525e-06	0.007821417403824655	1.919353389898539e-05	0.0	0.0	0.0	9.596773362795523e-08	2.7144409116759994e-07	0.0	1.3711061666923402e-05	9.59682683868415e-08	3.6910847789719226e-07	9.597749581150096e-08	9.596779776104929e-08	6.170040832927241e-06	0.007794876914724288	1.9128405823829518e-05	0.0	0.0	0.0	9.564209308130101e-08	2.501265581682009e-07	0.0	1.3664535881679326e-05	9.564261230583714e-08	3.6785595516598485e-07	9.565181514388238e-08	9.564215704352008e-08	6.149345026760903e-06	0.007768730780550742	1.906424545210243e-05	0.0	0.0	0.0	9.532129105403483e-08	2.7346337107752846e-07	0.0	1.3618705757904032e-05	9.532182552994565e-08	3.6662216052261206e-07	9.533100410882144e-08	9.532135484762306e-08	6.128957226829701e-06	0.007742973768780992	1.9001039944343063e-05	0.0	0.0	0.0	9.500526334883927e-08	2.736160035308265e-07	0.0	1.357355546701952e-05	9.500579726762059e-08	3.6540666784596984e-07	9.501495190621267e-08	9.50053269760286e-08	6.108870385857494e-06	0.007717596976215236	1.8938767452822552e-05	0.0	0.0	0.0	9.469390072701125e-08	2.6325194141165513e-07	0.0	1.3529070599773923e-05	9.469442666163963e-08	3.642090892238676e-07	9.470355767124016e-08	9.469396418997496e-08	6.08907809464264e-06	0.007692592305761112	1.8877408107972816e-05	0.0	0.0	0.0	9.438710384065823e-08	2.6239903713801425e-07	0.0	1.3485238974692098e-05	9.438762844663195e-08	3.630290967127048e-07	9.43967361335433e-08	9.438716714151751e-08	6.069574987639836e-06	0.007667952978781803	1.8816945275933623e-05	0.0	0.0	0.0	9.40847895204456e-08	2.7328489449043037e-07	0.0	1.3442049013308636e-05	9.408532157783928e-08	3.61866378601994e-07	9.40944062438327e-08	9.408485266128812e-08	6.050355972106077e-06	0.007643672561281898	1.8757363168593912e-05	0.0	0.0	0.0	9.378687882578769e-08	2.6993052284172636e-07	0.0	1.3399486670684416e-05	9.378740774813646e-08	3.607205567876081e-07	9.379646968748238e-08	9.37869418086707e-08	6.031414797937329e-06	0.007619743157168608	1.8698642409602767e-05	0.0	0.0	0.0	9.349327487487843e-08	2.6908549392313154e-07	0.0	1.3357539880837545e-05	9.349380250100424e-08	3.5959130643692477e-07	9.350284200258157e-08	9.349333770180777e-08	6.012746133696684e-06	0.007596158030913165	1.864076647077495e-05	0.0	0.0	0.0	9.320389502675512e-08	2.810090104711299e-07	0.0	1.3316197807679371e-05	9.32044299880986e-08	3.584783358256592e-07	9.321344733647981e-08	9.320395769970011e-08	5.994345210272981e-06	0.007572911157388348	1.8583720567285444e-05	0.0	0.0	0.0	9.291866535726369e-08	2.559852647063979e-07	0.0	1.3275445058162484e-05	9.291918246713368e-08	3.5738123056064767e-07	9.292817793778194e-08	9.291872787816464e-08	5.976205146409363e-06	0.007549993843162911	1.8527483365985374e-05	0.0	0.0	0.0	9.263747920059707e-08	2.5074913760463656e-07	0.0	1.3235271876069456e-05	9.26379916479977e-08	3.5629972798770606e-07	9.2646965512942e-08	9.263754157133163e-08	5.9583216639820836e-06	0.007527400683390134	1.8472041604231696e-05	0.0	0.0	0.0	9.23602702435171e-08	2.682757445961762e-07	0.0	1.3195669276553262e-05	9.236079463932894e-08	3.552335862170506e-07	9.236974716801288e-08	9.236033246593997e-08	5.940690844209039e-06	0.007505126727183048	1.841738313346154e-05	0.0	0.0	0.0	9.20869777431925e-08	2.641845862638463e-07	0.0	1.3156623906787634e-05	9.208749797891993e-08	3.5418244577885647e-07	9.209642943315772e-08	9.208703981914144e-08	5.923306726790925e-06	0.00748316444459275	1.836348947569621e-05	0.0	0.0	0.0	9.181750930967728e-08	2.4012437745892764e-07	0.0	1.3118122988926212e-05	9.181801222864847e-08	3.531459626805292e-07	9.182692286340437e-08	9.181757124093754e-08	5.906163624908655e-06	0.007461506651155204	1.8310343000858564e-05	0.0	0.0	0.0	9.155177679253884e-08	2.4288502152377136e-07	0.0	1.3080158472441804e-05	9.155228103686819e-08	3.521239201850224e-07	9.15611711050481e-08	9.15518385808487e-08	5.8892580362887335e-06	0.0074401489221804585	1.8257932851633757e-05	0.0	0.0	0.0	9.128972590518953e-08	2.5821238462519475e-07	0.0	1.3042721177824793e-05	9.129024015045571e-08	3.5111607116503127e-07	9.129910990149755e-08	9.128978755227402e-08	5.872585927902036e-06	0.007419086162474417	1.8206246525167933e-05	0.0	0.0	0.0	9.103129413333692e-08	2.6666412413718727e-07	0.0	1.3005800253684172e-05	9.103181361491209e-08	3.50122123488008e-07	9.104066329297903e-08	9.103135564089784e-08	5.856142487181924e-06	0.007398312292046511	1.815526910177573e-05	0.0	0.0	0.0	9.077640687851778e-08	2.636751528291144e-07	0.0	1.296938466019997e-05	9.077692415705744e-08	3.49141779949565e-07	9.078575400071374e-08	9.077646824822046e-08	5.8399228144671435e-06	0.007377821120877923	1.8104985391751677e-05	0.0	0.0	0.0	9.052498819216702e-08	2.5166224294392054e-07	0.0	1.2933463548682401e-05	9.052549584174536e-08	3.481747484915995e-07	9.053430608383346e-08	9.052504942563909e-08	5.823922083159828e-06	0.007357606551266693	1.805538043185263e-05	0.0	0.0	0.0	9.027696325802934e-08	2.553477936608519e-07	0.0	1.289802896250045e-05	9.027747297504964e-08	3.4722081490677037e-07	9.028626384590367e-08	9.027702435685887e-08	5.808136815752697e-06	0.007337664189828157	1.800644344147751e-05	0.0	0.0	0.0	9.003227817308299e-08	2.714466157566885e-07	0.0	1.2863072778935973e-05	9.003279870076995e-08	3.462797605174594e-07	9.004157042787751e-08	9.00323391388416e-08	5.792563448672307e-06	0.007317989534457762	1.7958163373159117e-05	0.0	0.0	0.0	8.979087769997244e-08	2.5842953116515815e-07	0.0	1.2828582958964316e-05	8.979138875291212e-08	3.4535126122388285e-07	8.980014155653219e-08	8.97909385342124e-08	5.777196598079445e-06	0.007298575783487685	1.791052353600837e-05	0.0	0.0	0.0	8.955267838420298e-08	2.569140416152723e-07	0.0	1.2794551517167288e-05	8.955318723659996e-08	3.444351020458298e-07	8.956192133391902e-08	8.955273908842709e-08	5.762032751818497e-06	0.007279418499781805	1.7863513041924524e-05	0.0	0.0	0.0	8.931762578524988e-08	2.6439693377869375e-07	0.0	1.2760970680120722e-05	8.931813974060055e-08	3.435310737094009e-07	8.932685534604967e-08	8.931768636094003e-08	5.747068500756193e-06	0.007260513376349049	1.78171213222265e-05	0.0	0.0	0.0	8.908566705968937e-08	2.6096467016036417e-07	0.0	1.2727830649513748e-05	8.908617768195427e-08	3.4263891243412273e-07	8.909487500471153e-08	8.908572750830905e-08	5.732299483551844e-06	0.007241854903274019	1.7771334856036572e-05	0.0	0.0	0.0	8.885673460309684e-08	2.4479489837418675e-07	0.0	1.2695121803217199e-05	8.885723371064803e-08	3.4175835918161534e-07	8.88659129549662e-08	8.885679492607346e-08	5.717721426066133e-06	0.00722343768079879	1.7726140392849563e-05	0.0	0.0	0.0	8.863076216291259e-08	2.3179028826177212e-07	0.0	1.266283604472743e-05	8.86312511547931e-08	3.4088919598317345e-07	8.863991252126266e-08	8.863082236163997e-08	5.703330748449244e-06	0.007205257186283535	1.7681526834631183e-05	0.0	0.0	0.0	8.84076942489403e-08	2.5461495553571727e-07	0.0	1.2630968894546018e-05	8.840819865751875e-08	3.40031302235438e-07	8.84168423471147e-08	8.840775432478717e-08	5.689125557276026e-06	0.007187311027563523	1.763748831183717e-05	0.0	0.0	0.0	8.818750151346228e-08	2.4943776785435675e-07	0.0	1.2599509716477762e-05	8.818800177214708e-08	3.391843916052128e-07	8.81966279791091e-08	8.818756146780108e-08	5.675101080948087e-06	0.007169593176459642	1.759401003157932e-05	0.0	0.0	0.0	8.797010999199088e-08	2.604080361764672e-07	0.0	1.2568452397817217e-05	8.79706177112701e-08	3.3834829952558445e-07	8.797922662829693e-08	8.797016982614743e-08	5.6612546593076655e-06	0.007152100272192144	1.755108374716221e-05	0.0	0.0	0.0	8.775547845103862e-08	2.54900368802288e-07	0.0	1.253778771421128e-05	8.775598190961303e-08	3.3752277766871365e-07	8.77645737241702e-08	8.775553816632837e-08	5.647582178569265e-06	0.007134827117603128	1.750869670513968e-05	0.0	0.0	0.0	8.754354312333918e-08	2.63943102855771e-07	0.0	1.2507509623362435e-05	8.754405207303435e-08	3.3670766336487733e-07	8.755262697063263e-08	8.754360272104208e-08	5.634080994011192e-06	0.0071177703714297115	1.746684070660938e-05	0.0	0.0	0.0	8.733426301436757e-08	2.5152346542354997e-07	0.0	1.2477608735180567e-05	8.733476247625173e-08	3.35902703824672e-07	8.734332063701604e-08	8.733432249575025e-08	5.620746914272771e-06	0.00710092473851294	1.7425502757614616e-05	0.0	0.0	0.0	8.71275731543034e-08	2.507642067446127e-07	0.0	1.2448079172953726e-05	8.712807198427021e-08	3.351077408366323e-07	8.71366135863228e-08	8.712763252059558e-08	5.6075773637871e-06	0.007084286964961369	1.7384674873626812e-05	0.0	0.0	0.0	8.692343362049017e-08	2.4164981558720677e-07	0.0	1.2418912993529783e-05	8.69239249992089e-08	3.343225605628673e-07	8.693245021645875e-08	8.692349287290803e-08	5.594568808781305e-06	0.007067852586368569	1.7344346099372396e-05	0.0	0.0	0.0	8.672178963653117e-08	2.5189784933174893e-07	0.0	1.2390105448583838e-05	8.672228828347493e-08	3.335470351664998e-07	8.673079728914484e-08	8.672184877626203e-08	5.58171920272638e-06	0.007051619017178548	1.730451009053097e-05	0.0	0.0	0.0	8.652260948082038e-08	2.4472863392330145e-07	0.0	1.2361648000665348e-05	8.652310208008502e-08	3.327809348131179e-07	8.653159504219104e-08	8.65226685090475e-08	5.5690247231614855e-06	0.007035581428293754	1.7265154996755443e-05	0.0	0.0	0.0	8.632583390158643e-08	2.4845670057644947e-07	0.0	1.2333535307582273e-05	8.632632899514501e-08	3.320241156800903e-07	8.633480608024291e-08	8.632589281945713e-08	5.556483040817712e-06	0.00701973687697598	1.7226273597114027e-05	0.0	0.0	0.0	8.613142679416048e-08	2.59685585173853e-07	0.0	1.2305761659329897e-05	8.613192906093683e-08	3.3127642404548745e-07	8.61403904332513e-08	8.61314856028122e-08	5.544091641990748e-06	0.007004082187500247	1.7187858098814905e-05	0.0	0.0	0.0	8.593934919456799e-08	2.367576827562382e-07	0.0	1.227831744330831e-05	8.593983499552204e-08	3.305376011327913e-07	8.594828081297294e-08	8.593940789512275e-08	5.531846206395216e-06	0.00698861190185966	1.7149895108098344e-05	0.0	0.0	0.0	8.574953413396659e-08	2.4695943409186193e-07	0.0	1.2251199717441893e-05	8.575002620370218e-08	3.298075677296821e-07	8.575845662488321e-08	8.574959272750262e-08	5.51974550526096e-06	0.0069733244676032	1.7112380815884745e-05	0.0	0.0	0.0	8.556196256696364e-08	2.5327947124590594e-07	0.0	1.2224402233885785e-05	8.556245895364761e-08	3.2908615563689807e-07	8.557087413404648e-08	8.556202105456464e-08	5.5077867654343155e-06	0.006958216381249485	1.70753066249691e-05	0.0	0.0	0.0	8.537659150751265e-08	2.5740976371048776e-07	0.0	1.2197918837928139e-05	8.537709016527986e-08	3.2837319916190794e-07	8.538549025745953e-08	8.537664989024082e-08	5.495967261252886e-06	0.0069432841993094414	1.7038664085400452e-05	0.0	0.0	0.0	8.5193378705839e-08	2.283192008328244e-07	0.0	1.2171740437124222e-05	8.519385619759877e-08	3.276684535317987e-07	8.52022413479664e-08	8.519343698473666e-08	5.48428289975811e-06	0.00692852275097446	1.700244050815366e-05	0.0	0.0	0.0	8.50122607167743e-08	2.4693224079134066e-07	0.0	1.2145866210764686e-05	8.501275130294467e-08	3.2697189664011457e-07	8.502112166062048e-08	8.501231889284115e-08	5.472733428662878e-06	0.006913931717405011	1.6966635111532284e-05	0.0	0.0	0.0	8.483323363185605e-08	2.5112229779281406e-07	0.0	1.2120289166282047e-05	8.483372653753836e-08	3.2628334024166366e-07	8.484208224742013e-08	8.48332917061114e-08	5.461315718111561e-06	0.006899507144503938	1.6931238192399094e-05	0.0	0.0	0.0	8.46562489353688e-08	2.3944964771902084e-07	0.0	1.2095002289203442e-05	8.465673280423683e-08	3.256025955013929e-07	8.466507400702609e-08	8.46563069088028e-08	5.4500266311125165e-06	0.006885245069156169	1.6896240025504093e-05	0.0	0.0	0.0	8.44812580010338e-08	2.2867206335145953e-07	0.0	1.2070000397931128e-05	8.44817338339869e-08	3.2492952292300095e-07	8.449006066823917e-08	8.448131587460771e-08	5.438863881967751e-06	0.006871142603696561	1.6861633524885052e-05	0.0	0.0	0.0	8.430822539902498e-08	2.3226403780496481e-07	0.0	1.2045279774033646e-05	8.430870359857502e-08	3.2426402239799627e-07	8.431701620203362e-08	8.430828317368518e-08	5.427825859945531e-06	0.006857197713157465	1.682741369717806e-05	0.0	0.0	0.0	8.413712616251804e-08	2.2774057503712105e-07	0.0	1.2020834458690379e-05	8.413760038955367e-08	3.236059335093615e-07	8.414589889664198e-08	8.41371838392062e-08	5.416909907249928e-06	0.006843407039808272	1.6793572302755008e-05	0.0	0.0	0.0	8.396791909334938e-08	2.3132651500757473e-07	0.0	1.1996660378032836e-05	8.396839569105408e-08	3.229551465807111e-07	8.397668023497639e-08	8.3967976672984e-08	5.406114245295408e-06	0.0068297683366322325	1.6760103827840296e-05	0.0	0.0	0.0	8.380057662263292e-08	2.2540752998219758e-07	0.0	1.1972751619133526e-05	8.380104811600874e-08	3.2231150243110835e-07	8.380931882652041e-08	8.38006341061246e-08	5.39543623189465e-06	0.006816278265622668	1.672700008117649e-05	0.0	0.0	0.0	8.363505779405774e-08	2.241428852182151e-07	0.0	1.1949103950692684e-05	8.363552804682053e-08	3.2167488714675835e-07	8.364378505216514e-08	8.363511518229318e-08	5.38487401093827e-06	0.006802934481830162	1.669425530862255e-05	0.0	0.0	0.0	8.34713338369085e-08	2.2995845336664967e-07	0.0	1.1925713458729428e-05	8.347180808690299e-08	3.210451953562094e-07	8.34800515140355e-08	8.347139113076433e-08	5.374425869319765e-06	0.006789734820966751	1.6661864199376803e-05	0.0	0.0	0.0	8.330937819716826e-08	2.4404380422698767e-07	0.0	1.1902576338004003e-05	8.33098616009701e-08	3.2042232461609113e-07	8.331809157544342e-08	8.330943539751247e-08	5.3640901357203045e-06	0.006776677171543617	1.662982157216076e-05	0.0	0.0	0.0	8.314916496843507e-08	2.2506638387748497e-07	0.0	1.18796848682987e-05	8.314963455290167e-08	3.1980606709531755e-07	8.315785119482716e-08	8.314922207612625e-08	5.353863327486688e-06	0.0067637571337841	1.6598116629994985e-05	0.0	0.0	0.0	8.299064016577406e-08	2.3901379794262467e-07	0.0	1.1857037927604303e-05	8.299111908706997e-08	3.1919639257989367e-07	8.299932251813308e-08	8.299069718163299e-08	5.3437450234053744e-06	0.0067509741754692675	1.6566748067349067e-05	0.0	0.0	0.0	8.283379726154469e-08	2.1340476228330609e-07	0.0	1.183462727511142e-05	8.283425752418359e-08	3.185930792265626e-07	8.284244785965083e-08	8.283385418640376e-08	5.333731482725788e-06	0.006738323570780288	1.6535704286997388e-05	0.0	0.0	0.0	8.267857826957398e-08	2.193446144371749e-07	0.0	1.181245185016145e-05	8.267904243802107e-08	3.179960984728909e-07	8.268721979478157e-08	8.267863510422064e-08	5.32382231245385e-06	0.00672580482314848	1.6504984070898045e-05	0.0	0.0	0.0	8.252497709966435e-08	2.3751735726254963e-07	0.0	1.1790508830273479e-05	8.252545407169806e-08	3.1740537433087477e-07	8.253361856615544e-08	8.252503384489803e-08	5.314016293058942e-06	0.006713416391839108	1.6474583638446063e-05	0.0	0.0	0.0	8.237297484878794e-08	2.392659995771814e-07	0.0	1.1768792541747306e-05	8.237345271296282e-08	3.168207540611826e-07	8.23816044578455e-08	8.23730315054051e-08	5.304310876300477e-06	0.0067011550575458234	1.6444495089586136e-05	0.0	0.0	0.0	8.222253201664283e-08	2.1805056642992143e-07	0.0	1.1747296647551942e-05	8.222299400702534e-08	3.1624206706858723e-07	8.223113311060389e-08	8.222258858541438e-08	5.294703203306233e-06	0.0066890172085398965	1.641470956119431e-05	0.0	0.0	0.0	8.207360428757812e-08	2.3839642836458506e-07	0.0	1.172602153839987e-05	8.20740806859435e-08	3.1566932386092513e-07	8.208220725943844e-08	8.207366076924403e-08	5.285193546457054e-06	0.006677003188837311	1.6385227898075553e-05	0.0	0.0	0.0	8.192619588563998e-08	2.257016938644246e-07	0.0	1.1704960070765374e-05	8.192666275045754e-08	3.1510233213349657e-07	8.193477689963116e-08	8.192625228096141e-08	5.275778667506015e-06	0.006665108907445105	1.6356040060903004e-05	0.0	0.0	0.0	8.178025661415593e-08	2.465668464744879e-07	0.0	1.1684111886179175e-05	8.178073768941155e-08	3.1454108222795945e-07	8.178883952191031e-08	8.178031292385599e-08	5.266458481121143e-06	0.006653334256485454	1.6327145785419328e-05	0.0	0.0	0.0	8.16357851518529e-08	2.3511180475199646e-07	0.0	1.1663470122692735e-05	8.163625747417261e-08	3.139853894189374e-07	8.164434709260098e-08	8.16358413766683e-08	5.257229884786001e-06	0.006641675316430713	1.6298535453124675e-05	0.0	0.0	0.0	8.14927334061968e-08	2.367091929864854e-07	0.0	1.1643032614833606e-05	8.149320694666469e-08	3.1343519540614395e-07	8.150128445339444e-08	8.149278954682924e-08	5.248091947077693e-06	0.0066301309105323515	1.627020617657897e-05	0.0	0.0	0.0	8.135108693998571e-08	2.383072513291044e-07	0.0	1.1622795739633918e-05	8.135156074792785e-08	3.1289040265516693e-07	8.135962624350293e-08	8.135114299713551e-08	5.2390430594618716e-06	0.006618699006638685	1.624215296907538e-05	0.0	0.0	0.0	8.121082081967292e-08	2.2373087974614795e-07	0.0	1.1602754545894274e-05	8.121128422261465e-08	3.123508778762903e-07	8.121933780450931e-08	8.121087679402785e-08	5.2300810037222725e-06	0.006607376802372448	1.6214368953721068e-05	0.0	0.0	0.0	8.107190066077327e-08	2.253823808226587e-07	0.0	1.158290717821827e-05	8.107236438300709e-08	3.118165711167542e-07	8.108040614863833e-08	8.107195655299995e-08	5.221204987162621e-06	0.006596163296245185	1.618685167315419e-05	0.0	0.0	0.0	8.093431417647717e-08	2.3508717211457707e-07	0.0	1.1563251311238823e-05	8.093478495187224e-08	3.1128741977182567e-07	8.09428149983181e-08	8.093436998724213e-08	5.212414007645659e-06	0.00658505722217067	1.615959802071022e-05	0.0	0.0	0.0	8.079804583346018e-08	2.3269910880366548e-07	0.0	1.1543782386856639e-05	8.079851402550423e-08	3.107633011350241e-07	8.080653244683256e-08	8.079810156342792e-08	5.203706016030006e-06	0.006574055991378828	1.6132601643633734e-05	0.0	0.0	0.0	8.066306386792428e-08	2.1095289145039783e-07	0.0	1.1524495347030246e-05	8.066351620121815e-08	3.1024407904227375e-07	8.067152308786627e-08	8.066311951773847e-08	5.19507872723705e-06	0.006563156717040689	1.61058554576732e-05	0.0	0.0	0.0	8.052933285858643e-08	2.1581951093495434e-07	0.0	1.1505389740481842e-05	8.052978831853528e-08	3.0972974133784615e-07	8.053778376248526e-08	8.052938842886536e-08	5.186532004946229e-06	0.00655235922687139	1.607935904046099e-05	0.0	0.0	0.0	8.039685069361974e-08	2.214884422861377e-07	0.0	1.1486462673569192e-05	8.039731012318681e-08	3.0922021012074024e-07	8.040529421518536e-08	8.039690618499298e-08	5.178064572533142e-06	0.006541661908031673	1.6053108434294015e-05	0.0	0.0	0.0	8.026559758450049e-08	2.311656535546224e-07	0.0	1.1467711505519148e-05	8.026606313079745e-08	3.0871541429723293e-07	8.027403596054726e-08	8.026565299758926e-08	5.169675268045671e-06	0.006531063292551832	1.602710003698043e-05	0.0	0.0	0.0	8.013555552026239e-08	2.2666290085427977e-07	0.0	1.1449131975931463e-05	8.013601752153271e-08	3.0821523917573306e-07	8.014397917574844e-08	8.013561085568089e-08	5.161362169689397e-06	0.006520560952551116	1.6001327890541573e-05	0.0	0.0	0.0	8.000669471099133e-08	2.3026942368881916e-07	0.0	1.143072208014704e-05	8.00071592629808e-08	3.0771963078543103e-07	8.001510982817386e-08	8.000674996933299e-08	5.153124415121236e-06	0.006510153798555757	1.5975789321686597e-05	0.0	0.0	0.0	7.987900179023167e-08	2.408345799581943e-07	0.0	1.1412479665535412e-05	7.9879473287504e-08	3.0722853117389544e-07	7.988741284940475e-08	7.987905697208851e-08	5.144961061176019e-06	0.006499840638999773	1.5950481406505203e-05	0.0	0.0	0.0	7.975246213842704e-08	2.1451887991150206e-07	0.0	1.1394398255474707e-05	7.975291426399106e-08	3.067417659908393e-07	7.976084290305137e-08	7.975251724438618e-08	5.136869159772923e-06	0.006489617749479197	1.5925395005207682e-05	0.0	0.0	0.0	7.962703005659202e-08	2.3325685653856532e-07	0.0	1.1376479714456261e-05	7.96274952402096e-08	3.062593854198855e-07	7.963541304057873e-08	7.962708508720361e-08	5.1288496374574786e-06	0.006479486300453137	1.5900532990610746e-05	0.0	0.0	0.0	7.950271990883628e-08	2.1083774592591837e-07	0.0	1.135871726967485e-05	7.95031688121738e-08	3.057812071381637e-07	7.951107585231074e-08	7.950277486467677e-08	5.120899405929682e-06	0.006469442390379493	1.587588578818973e-05	0.0	0.0	0.0	7.937948382249691e-08	2.3497818083797337e-07	0.0	1.1341113039270925e-05	7.937994980301468e-08	3.053072881576127e-07	7.938784616525752e-08	7.937953870410302e-08	5.113019506188662e-06	0.0064594873343112	1.58514566255924e-05	0.0	0.0	0.0	7.925733793584018e-08	2.1026813541603527e-07	0.0	1.132365951479061e-05	7.925778566014598e-08	3.048374263530779e-07	7.926567142019581e-08	7.925739274377614e-08	5.105206502566999e-06	0.00644961679187798	1.5827234851320912e-05	0.0	0.0	0.0	7.913622899133044e-08	2.2776411371532352e-07	0.0	1.1306358522870984e-05	7.913668916646222e-08	3.043716708894425e-07	7.914456440361005e-08	7.913628372611405e-08	5.097461301771124e-06	0.006439831908478093	1.5803223276675944e-05	0.0	0.0	0.0	7.901617104549666e-08	2.1176422172910248e-07	0.0	1.1289204175015153e-05	7.901661910744594e-08	3.0390986324946497e-07	7.902448389598737e-08	7.901622570767124e-08	5.089781216632178e-06	0.006430129289332483	1.5779413570734715e-05	0.0	0.0	0.0	7.889712244368993e-08	2.135570500289959e-07	0.0	1.1272195896525336e-05	7.889757145930738e-08	3.034519879570069e-07	7.890542587444953e-08	7.889717703376387e-08	5.082166035235363e-06	0.006420508666674448	1.5755805076695357e-05	0.0	0.0	0.0	7.87790799019076e-08	2.0891868479628536e-07	0.0	1.1255330691633917e-05	7.877952525348884e-08	3.029979643638178e-07	7.878736936861058e-08	7.877913442039597e-08	5.07461441609849e-06	0.006410968345745594	1.5732393635710197e-05	0.0	0.0	0.0	7.866202262589866e-08	2.086082541007215e-07	0.0	1.1238606690266916e-05	7.866246740008345e-08	3.025477421241188e-07	7.867030128794837e-08	7.866207707330384e-08	5.067125540737125e-06	0.006401507292496926	1.570917671039564e-05	0.0	0.0	0.0	7.854593792874111e-08	2.163892916864086e-07	0.0	1.1222022504405225e-05	7.854638818305079e-08	3.02101283868526e-07	7.855421191632849e-08	7.854599230556145e-08	5.059698814728954e-06	0.006392124755939757	1.568615245803431e-05	0.0	0.0	0.0	7.843081659684762e-08	2.2500699675692604e-07	0.0	1.120557593383434e-05	7.843127220204109e-08	3.016585303649561e-07	7.843908585224132e-08	7.843087090358101e-08	5.052333259124497e-06	0.006382819499314358	1.5663317843722366e-05	0.0	0.0	0.0	7.831664345569093e-08	2.1317303013726537e-07	0.0	1.1189262805865078e-05	7.831709025135224e-08	3.012193692838695e-07	7.832489388684073e-08	7.831669769282726e-08	5.045026984293388e-06	0.006373589135381368	1.5640667009168553e-05	0.0	0.0	0.0	7.82033892137929e-08	2.2522647662468305e-07	0.0	1.1173083410275063e-05	7.820384435771201e-08	3.0078380842032683e-07	7.821163804858213e-08	7.820344338180027e-08	5.0377801760830545e-06	0.0063644338988756025	1.5618200530749668e-05	0.0	0.0	0.0	7.809105675305009e-08	2.354439411840363e-07	0.0	1.1157035536622154e-05	7.809151904935637e-08	3.003517882675794e-07	7.80993028643612e-08	7.809111085240898e-08	5.0305918440110235e-06	0.006355352538473988	1.5595915337780804e-05	0.0	0.0	0.0	7.797963072002843e-08	2.2443527813199535e-07	0.0	1.114111499645207e-05	7.798008501026794e-08	2.9992319607179896e-07	7.798785901497583e-08	7.797968475120989e-08	5.0234600907326065e-06	0.006346342657191937	1.5573805548052337e-05	0.0	0.0	0.0	7.786908170365773e-08	2.3477468831773833e-07	0.0	1.1125321876197632e-05	7.786954284425139e-08	2.994980341552784e-07	7.787730710546437e-08	7.786913566711082e-08	5.0163849969752e-06	0.0063374043569749275	1.555187141199531e-05	0.0	0.0	0.0	7.77594109561021e-08	2.1165627840365866e-07	0.0	1.1109650804717336e-05	7.775985495789641e-08	2.990761579281014e-07	7.776760953780419e-08	7.775946485228461e-08	5.009364110028822e-06	0.0063285345392442415	1.5530105325564356e-05	0.0	0.0	0.0	7.76505804571024e-08	2.274671106531945e-07	0.0	1.1094103809355506e-05	7.765103553922317e-08	2.986576219594851e-07	7.76587805034293e-08	7.765063428643992e-08	5.0023984156942236e-06	0.006319734449332354	1.5508510345226177e-05	0.0	0.0	0.0	7.754260548901638e-08	2.2954067775150144e-07	0.0	1.1078677665625266e-05	7.754306201913308e-08	2.982423394452663e-07	7.75507974309154e-08	7.754265925195874e-08	4.995486457411237e-06	0.00631100224710981	1.54870819553212e-05	0.0	0.0	0.0	7.74354634735301e-08	2.292235173579042e-07	0.0	1.1063370237425932e-05	7.743591944615297e-08	2.978302528798119e-07	7.744364536754909e-08	7.743551717051092e-08	4.988627280908761e-06	0.006302336726998218	1.5465817197437783e-05	0.0	0.0	0.0	7.732913961857663e-08	2.104851069341389e-07	0.0	1.104817775721601e-05	7.732958145048744e-08	2.974212608409126e-07	7.733729794051895e-08	7.732919325002105e-08	4.981819173462331e-06	0.006293735725256316	1.544471076170901e-05	0.0	0.0	0.0	7.722360737480045e-08	2.222593476124264e-07	0.0	1.1033101617235272e-05	7.72240577751113e-08	2.970154008014758e-07	7.723176489552229e-08	7.722366094111251e-08	4.975062825822561e-06	0.006285200114476141	1.542376478984974e-05	0.0	0.0	0.0	7.711887745079526e-08	2.124578278515802e-07	0.0	1.101813782761289e-05	7.711932049425137e-08	2.966125653547711e-07	7.712701830344009e-08	7.711893095239842e-08	4.96835641863188e-06	0.0062767275962087	1.5402973641383255e-05	0.0	0.0	0.0	7.701492164415402e-08	2.064008525364421e-07	0.0	1.100328497548622e-05	7.701535971838749e-08	2.962127164641961e-07	7.702304827423015e-08	7.701497508144825e-08	4.961699331351742e-06	0.006268317386486144	1.5382335392569524e-05	0.0	0.0	0.0	7.691173033617301e-08	2.0818303455061464e-07	0.0	1.0988542196329274e-05	7.691216939569512e-08	2.95815830853499e-07	7.691984875621163e-08	7.691178370955487e-08	4.9550912011007986e-06	0.006259969026839351	1.5361848918500807e-05	0.0	0.0	0.0	7.680929790231483e-08	2.2736995020074642e-07	0.0	1.097390964407518e-05	7.680975060255516e-08	2.954219126625755e-07	7.681742082692443e-08	7.680935121218203e-08	4.948532134888766e-06	0.006251682652421379	1.5341514551073188e-05	0.0	0.0	0.0	7.670762600206817e-08	2.0632885510058564e-07	0.0	1.0959381548770156e-05	7.670806295460218e-08	2.950308065670856e-07	7.671572409665497e-08	7.670767924882673e-08	4.942019483644031e-06	0.0062434549165979675	1.532132407741516e-05	0.0	0.0	0.0	7.660667357103799e-08	2.1977378818640846e-07	0.0	1.0944959818152358e-05	7.660711980293688e-08	2.946425639173347e-07	7.661477191959169e-08	7.660672675505648e-08	4.9355541705509875e-06	0.006235286985604256	1.530128035983623e-05	0.0	0.0	0.0	7.650645492079376e-08	2.0289178414798028e-07	0.0	1.0930639847706059e-05	7.650688891995656e-08	2.942570607611123e-07	7.651453206409654e-08	7.650650804246258e-08	4.92913409001374e-06	0.006227176199383545	1.528137687042477e-05	0.0	0.0	0.0	7.640693741174911e-08	2.0552006046932246e-07	0.0	1.0916421999125474e-05	7.640737283623417e-08	2.9387430683135656e-07	7.641500706203796e-08	7.64069904714305e-08	4.9227594424459406e-06	0.0062191228110901765	1.5261614230648106e-05	0.0	0.0	0.0	7.630812415124989e-08	2.024439323443126e-07	0.0	1.0902304217201704e-05	7.630855716659017e-08	2.934942468004885e-07	7.631618252694476e-08	7.630817714931536e-08	4.916429306317139e-06	0.006211125656512003	1.5241989583583426e-05	0.0	0.0	0.0	7.621000085467319e-08	2.255959188666921e-07	0.0	1.0888287715025949e-05	7.621045040047038e-08	2.931169133201638e-07	7.621806695047065e-08	7.621005379148527e-08	4.910144277377674e-06	0.006203185488237216	1.5222504776370265e-05	0.0	0.0	0.0	7.611257675773226e-08	2.047282867669132e-07	0.0	1.0874366512259674e-05	7.611301068116727e-08	2.927421454031982e-07	7.612061847020625e-08	7.611262963366916e-08	4.903901604227348e-06	0.006195298830362948	1.5203151278868101e-05	0.0	0.0	0.0	7.601580920968457e-08	2.2080056115967936e-07	0.0	1.0860543014412846e-05	7.601625484367211e-08	2.923700077994619e-07	7.602385392474636e-08	7.601586202508458e-08	4.897702440761381e-06	0.00618746714058465	1.5183932668663416e-05	0.0	0.0	0.0	7.59197160984881e-08	2.1850658399856625e-07	0.0	1.08468139097206e-05	7.592015970848043e-08	2.920004113570912e-07	7.592775013171701e-08	7.591976885371496e-08	4.891545273401762e-06	0.00617968850675713	1.5164844253261909e-05	0.0	0.0	0.0	7.582427396165116e-08	2.0638895733424342e-07	0.0	1.08331767467797e-05	7.582470811763527e-08	2.9163329008399416e-07	7.583228993128247e-08	7.582432665704858e-08	4.885428990681394e-06	0.006171961524724527	1.5145882586853419e-05	0.0	0.0	0.0	7.57294655701099e-08	2.0863008344576958e-07	0.0	1.0819631726475417e-05	7.5729901476168e-08	2.9126864938410626e-07	7.573747472964776e-08	7.572951820600843e-08	4.879353720599486e-06	0.006164286356156966	1.5127048066405297e-05	0.0	0.0	0.0	7.56352929087095e-08	2.139339409246639e-07	0.0	1.0806177735440014e-05	7.563573199106001e-08	2.9090645928429435e-07	7.564329673323493e-08	7.563534548544821e-08	4.873318969186106e-06	0.006156662376994155	1.5108339160535192e-05	0.0	0.0	0.0	7.55417483205345e-08	2.1942357282108092e-07	0.0	1.0792813601076287e-05	7.554219145445387e-08	2.905466882158839e-07	7.55497477338612e-08	7.554180083844866e-08	4.867324223921903e-06	0.006149088939733687	1.5089754280384599e-05	0.0	0.0	0.0	7.544882386128991e-08	1.9731643081114148e-07	0.0	1.0779535113055815e-05	7.544925039802426e-08	2.901892228392695e-07	7.545679825919984e-08	7.544887632071237e-08	4.861367549713017e-06	0.006141563599728052	1.5071287426607323e-05	0.0	0.0	0.0	7.535648953421697e-08	2.1688554683993242e-07	0.0	1.0766345323061843e-05	7.535693017935302e-08	2.898341452988838e-07	7.536446967106296e-08	7.535654193545283e-08	4.855450397612434e-06	0.00613408819007863	1.5052943098064823e-05	0.0	0.0	0.0	7.526476783365289e-08	2.017104219124028e-07	0.0	1.075323939918178e-05	7.526519697965294e-08	2.8948132552259197e-07	7.527272814603025e-08	7.526482017703713e-08	4.849570543385959e-06	0.006126659900863806	1.5034714398979996e-05	0.0	0.0	0.0	7.517362428067956e-08	1.9366985973771316e-07	0.0	1.0740216833813658e-05	7.517404724549336e-08	2.891307498433471e-07	7.518157013088944e-08	7.517367656651453e-08	4.843727778777958e-06	0.006119278468965601	1.5016600683794048e-05	0.0	0.0	0.0	7.508305564750471e-08	2.1994588819367357e-07	0.0	1.07272799527541e-05	7.508349725421521e-08	2.887824808662198e-07	7.509101190623951e-08	7.50831078760945e-08	4.8379232111925495e-06	0.00611194529335566	1.4998605385920936e-05	0.0	0.0	0.0	7.499307910122118e-08	2.2199360281357447e-07	0.0	1.0714425208231087e-05	7.499352217454673e-08	2.8843642308640266e-07	7.500102863765443e-08	7.499313127289296e-08	4.832155216640093e-06	0.006104658322405151	1.4980723470551385e-05	0.0	0.0	0.0	7.490366946776052e-08	2.2172893356703687e-07	0.0	1.0701651179481554e-05	7.490411206204826e-08	2.8809253825607535e-07	7.491161037978636e-08	7.490372158281934e-08	4.826423157427499e-06	0.006097416750487461	1.4962952960710914e-05	0.0	0.0	0.0	7.481481686224405e-08	2.1161323025649835e-07	0.0	1.06889556832434e-05	7.481525163561994e-08	2.8775076760182363e-07	7.482274184978858e-08	7.48148689209887e-08	4.820726041654712e-06	0.0060902193245019436	1.4945290781267813e-05	0.0	0.0	0.0	7.472650590900109e-08	2.0774199307917713e-07	0.0	1.0676338237499331e-05	7.47269375209145e-08	2.8741109814538226e-07	7.473441967354151e-08	7.472655791171826e-08	4.8150636704287134e-06	0.006083065793160977	1.4927736315681119e-05	0.0	0.0	0.0	7.463873352532825e-08	2.1864430557682552e-07	0.0	1.0663799276944453e-05	7.463917275973052e-08	2.8707354158594814e-07	7.464664689391841e-08	7.463878547230601e-08	4.8094362692928085e-06	0.006075956441373763	1.4910290263295876e-05	0.0	0.0	0.0	7.455150320795882e-08	2.1387779452549175e-07	0.0	1.0651336127976268e-05	7.455193863909726e-08	2.867380259506175e-07	7.455940479568608e-08	7.455155509949326e-08	4.803842617855342e-06	0.006068889727384128	1.4892948840579173e-05	0.0	0.0	0.0	7.446479603921221e-08	1.97553620755575e-07	0.0	1.0638946567917724e-05	7.44652196020262e-08	2.8640449140486593e-07	7.447267782009281e-08	7.44648478755835e-08	4.798281706361614e-06	0.006061864375535028	1.4875708917045745e-05	0.0	0.0	0.0	7.437859636664988e-08	1.9732493479069885e-07	0.0	1.062663114466446e-05	7.437901948258279e-08	2.8607295269506675e-07	7.43864698024166e-08	7.437864814812593e-08	4.792753811615819e-06	0.00605488073549549	1.4858571350961221e-05	0.0	0.0	0.0	7.429290848160859e-08	2.2399255621622103e-07	0.0	1.0614391616443565e-05	7.429335058587034e-08	2.8574345714847356e-07	7.430079305026446e-08	7.42929602084659e-08	4.787259772143238e-06	0.0060479398665641716	1.4841538742108112e-05	0.0	0.0	0.0	7.420774538301857e-08	2.137189888689442e-07	0.0	1.0602223230478035e-05	7.420817964695127e-08	2.8541587682313957e-07	7.421561429416583e-08	7.42077970555514e-08	4.781797401730576e-06	0.006041039006850537	1.4824604312591181e-05	0.09864044961889709	0.0	0.0	8.607247329296945e-06	7.803363540942178e-05	2.3454496265222214e-05	7.412307318137197e-08	8.357964212417959e-08	3.654593779831214e-05	8.551003437279488e-08	0.0702891298110936	4.1071576267721943e-05	0.05365075422543179	6.804245350189181e-05	0.011588711966576593	6.771545031913353e-06	0.00884552915886532	1.1184286789788544e-05	1.8607496324228517e-08	3.721496294241116e-06	1.2003868497246966e-06	0.0028829807024858766	8.357958249226138e-08	1.671590457208131e-05	5.391842560081483e-06	7.925420785993977	0.9950295001136071	2.950011360827759e-05	0.00017744018181543302	9.104483625746233e-05	600.0698914630847	602.7888931635183	0.24234759445292461	9.295054879050485e-09	4.481223875078629e-05	4.3189389064146115e-08	1.0653323264641424e-06	1.696463701985819e-08	4.3192136241912846e-08	1.0654000944755539e-06	1.696571617694973e-08	4.319488378688909e-08	1.0654678717226286e-06	1.6966795481152308e-08	4.30027796701578e-08	1.065535649846202e-06	1.696787479935307e-08	5.865318851686778e-06	1.0654707351448024e-06	1.6966841087841454e-08	1.1872355743488762e-05	1.0653176269089578e-06	1.6964402967869223e-08	1.1870658540800586e-05	1.0651654554691878e-06	1.6961979768191795e-08	1.1868971919478093e-05	1.0650142324071837e-06	1.6959571670744268e-08	4.3179239398300236e-08	1.065082261487209e-06	1.6960654987021266e-08	4.2987216089632844e-08	1.0651502971579727e-06	1.696173840782265e-08	1.1868813041663643e-05	1.0650001174899163e-06	1.695934692209307e-08	5.862380114292785e-06	1.0649374697835436e-06	1.695834931330425e-08	4.317612699512557e-08	1.0650056169957436e-06	1.6959434509062843e-08	4.3178889843520275e-08	1.0650737754411674e-06	1.6960519884063842e-08	1.186797326439604e-05	1.0649249365387934e-06	1.6958149746614458e-08	4.3175618805885185e-08	1.0649931437674898e-06	1.6959235896549688e-08	4.2983618771931373e-08	1.065061351016353e-06	1.6960322048138548e-08	4.318114926448267e-08	1.0651295789460855e-06	1.6961408529850614e-08	4.298912528852645e-08	1.0651978120675232e-06	1.6962495094624925e-08	4.318668189544147e-08	1.0652660680966949e-06	1.696358202429045e-08	1.1870121896526935e-05	1.0651177995054428e-06	1.6961220959201966e-08	1.1868469128496885e-05	1.0649695497904039e-06	1.695886018994454e-08	4.298266630196237e-08	1.0650378098264697e-06	1.6959947185066654e-08	4.318019500214827e-08	1.0651060913468942e-06	1.6961034520185336e-08	4.3182963544675995e-08	1.0651743792608193e-06	1.6962121955597635e-08	5.863342082146686e-06	1.0651124845013524e-06	1.6961136320011432e-08	4.298843493339516e-08	1.0651807567991667e-06	1.6962223511721636e-08	4.299119085684673e-08	1.0652490435458195e-06	1.6963310930385443e-08	1.1869930669652085e-05	1.0651007100830124e-06	1.696094881784615e-08	4.318274474138005e-08	1.0651689747247621e-06	1.6962035887044806e-08	4.299071551083719e-08	1.065237240923874e-06	1.6963122977453886e-08	4.299347098240317e-08	1.0653055077072138e-06	1.696421007494729e-08	5.864063462016362e-06	1.06524340217527e-06	1.696322107818844e-08	4.3188530282194644e-08	1.0653116360205307e-06	1.696430765395649e-08	4.319129696932464e-08	1.0653798731584974e-06	1.6965394280025535e-08	4.2999227698015165e-08	1.06544809972951e-06	1.696648073661917e-08	5.86484757332015e-06	1.0653856737671188e-06	1.696548663680204e-08	1.1871431426920519e-05	1.0652348917271683e-06	1.6963085511645138e-08	1.1869737298628532e-05	1.0650828045805617e-06	1.6960663608085546e-08	4.298723776695816e-08	1.0651506928182896e-06	1.6961744672519488e-08	4.29899773132979e-08	1.0652185717232902e-06	1.696282559126355e-08	5.863575815133909e-06	1.0651543885541035e-06	1.696180352142272e-08	4.2990126542383754e-08	1.06522224913924e-06	1.69628841468793e-08	4.2992865010586224e-08	1.065290106137092e-06	1.6963964718146185e-08	5.863969139954275e-06	1.0652258783349681e-06	1.6962941941964197e-08	5.863615579113207e-06	1.0651616775536254e-06	1.696191959218713e-08	5.863262641363418e-06	1.065097579925892e-06	1.696089888793102e-08	5.862910579807013e-06	1.0650335989887133e-06	1.6959880042542818e-08	4.318002395871413e-08	1.0651015108014602e-06	1.6960961489670865e-08	5.862933072331692e-06	1.0650376033897962e-06	1.6959943812620195e-08	5.8625816963003605e-06	1.0649736564472644e-06	1.6958925503117228e-08	5.8622297338832365e-06	1.064909557465387e-06	1.6957904768565345e-08	4.298024674466058e-08	1.0649774356942146e-06	1.6958985680290725e-08	4.2982986601736405e-08	1.0650453152307599e-06	1.6960066611384545e-08	1.1867612654813752e-05	1.0648915605878435e-06	1.6957618155709725e-08	5.861774419590279e-06	1.064826376884089e-06	1.695658014147885e-08	5.861414345098376e-06	1.0647609058462673e-06	1.695553755363187e-08	5.861053015507966e-06	1.0646952830329793e-06	1.6954492553945636e-08	4.2971599507489266e-08	1.0647629303615911e-06	1.695556978783067e-08	4.2974329756323296e-08	1.0648305801842599e-06	1.695664706126745e-08	4.317179556822294e-08	1.0648982414416223e-06	1.6957724516914406e-08	4.297979081877099e-08	1.064965898352024e-06	1.695880190364745e-08	4.298252139143456e-08	1.0650335610857213e-06	1.6959879383516887e-08	4.318002482647173e-08	1.0651012399218782e-06	1.6960957120231653e-08	4.318276867993486e-08	1.0651689279918805e-06	1.696203500437984e-08	4.2990715546395175e-08	1.0652366181608431e-06	1.6963112922278646e-08	4.3188257260604174e-08	1.0653043285404547e-06	1.69641911622727e-08	4.2996180290049156e-08	1.0653720429370425e-06	1.696526946643044e-08	5.864418484210027e-06	1.0653069350847296e-06	1.6964232689168042e-08	4.2996285288828625e-08	1.0653747354688534e-06	1.6965312363698183e-08	5.86443582300683e-06	1.0653102815381955e-06	1.6964286004933088e-08	4.2996420123110956e-08	1.0653781901521782e-06	1.696536740294242e-08	1.1871352006433749e-05	1.0652277904230798e-06	1.6962972449366015e-08	1.1869699952690294e-05	1.065079819591146e-06	1.6960616171726446e-08	4.298711833134216e-08	1.0651481500743654e-06	1.696170428800501e-08	5.863203269624858e-06	1.0650871817565715e-06	1.696073343792241e-08	4.318219804852667e-08	1.0651556425408979e-06	1.6961823629126575e-08	4.318497365197133e-08	1.065224124141558e-06	1.696291415244478e-08	4.299294269549491e-08	1.0652926188303577e-06	1.696400488437751e-08	4.319052723482546e-08	1.0653611435799592e-06	1.6965096094909996e-08	1.187121953698535e-05	1.0652165794294047e-06	1.6962794041525044e-08	5.86358560401444e-06	1.0651570491230363e-06	1.696184607840847e-08	5.8632591688361955e-06	1.0650978788322722e-06	1.6960903847573345e-08	5.862934567401222e-06	1.0650390229083144e-06	1.695996662087049e-08	5.862611394779602e-06	1.0649804089486778e-06	1.6959033244345236e-08	1.1866999825901975e-05	1.0648385180266164e-06	1.6956773736968958e-08	4.297737744434866e-08	1.0649073105485942e-06	1.6957869209365815e-08	1.1866181758946669e-05	1.064765155440636e-06	1.6955605482090922e-08	5.861102038748048e-06	1.0647063821414232e-06	1.695466955298835e-08	4.3166756486339214e-08	1.064775099077606e-06	1.695576382018659e-08	4.316954257922282e-08	1.0648438185316551e-06	1.69568581266664e-08	1.186545573734618e-05	1.0646997666068995e-06	1.6954564168245068e-08	4.316648839358593e-08	1.064768319782884e-06	1.6955655825538893e-08	5.8611133439406965e-06	1.0647080104378658e-06	1.6954695418833623e-08	5.860778405897879e-06	1.0646469575733876e-06	1.6953723167209242e-08	4.3164347764453664e-08	1.0647152676893147e-06	1.695481095215594e-08	5.8608143004918895e-06	1.0646532096514303e-06	1.695382268788781e-08	5.860468664267403e-06	1.064590184973164e-06	1.695281902867065e-08	1.186253549505022e-05	1.0644364241633936e-06	1.6950370429723907e-08	1.186079192234889e-05	1.0642796071071594e-06	1.6947873170841318e-08	1.1859020295404196e-05	1.064120352575571e-06	1.694533711014146e-08	4.2948392408614174e-08	1.0641875481531656e-06	1.6946407147696932e-08	5.857882033625138e-06	1.0641190918998258e-06	1.694531701130853e-08	1.1857208914778467e-05	1.0639575758987884e-06	1.694274496691406e-08	1.1855407643406102e-05	1.0637959597500008e-06	1.694017134735875e-08	5.855724053509961e-06	1.063727038626916e-06	1.6939073835592646e-08	4.3127051557890355e-08	1.0637940682890042e-06	1.6940141233433115e-08	4.312976897323449e-08	1.0638611058391106e-06	1.694120875827231e-08	5.856084536509659e-06	1.0637926295406306e-06	1.6940118340992528e-08	1.1853597453468607e-05	1.0636338345642444e-06	1.6937589683191864e-08	4.312327302611077e-08	1.0637010927676552e-06	1.693866072278177e-08	4.2931470843380746e-08	1.0637683598006198e-06	1.693973190420558e-08	4.312872694114987e-08	1.0638356560623648e-06	1.69408035518938e-08	1.1854103788687822e-05	1.0636794568963469e-06	1.6938316240524515e-08	5.8550984222723936e-06	1.0636138952476387e-06	1.693727224318418e-08	4.3122465699324185e-08	1.0636814881541882e-06	1.693834861440459e-08	4.312520617933872e-08	1.0637491015165124e-06	1.693942531156652e-08	4.293340979161599e-08	1.0638167272809842e-06	1.6940502206326267e-08	1.1853929658923609e-05	1.063664019553172e-06	1.6938070486888694e-08	4.31244987679234e-08	1.0637318289996682e-06	1.6939150306725793e-08	4.312724809710624e-08	1.0637996581883076e-06	1.6940230440554927e-08	1.1853760156880353e-05	1.0636489388357373e-06	1.693783038060959e-08	4.312388794328543e-08	1.0637169267039202e-06	1.6938913041637445e-08	4.2932112670030675e-08	1.0637849248853773e-06	1.6939995866334945e-08	1.185361587026655e-05	1.0636361778946414e-06	1.6937627214563053e-08	4.312337084907641e-08	1.0637043415450628e-06	1.6938712674583575e-08	5.85525434290487e-06	1.0636427823001775e-06	1.6937732409233758e-08	4.2929120390488196e-08	1.063711038388513e-06	1.693881934105864e-08	4.293187526231905e-08	1.0637793131575163e-06	1.6939906570181312e-08	4.2934630869762343e-08	1.063847606324051e-06	1.694099409221018e-08	1.1854348329207513e-05	1.0637023459347792e-06	1.6938680966117777e-08	4.312605337051547e-08	1.0637708197469569e-06	1.6939771364676193e-08	4.3128829473631704e-08	1.0638393127735393e-06	1.6940862069544643e-08	1.185427744803394e-05	1.0636963213043683e-06	1.693858507483252e-08	1.1852700504255165e-05	1.0635550991564238e-06	1.693633625047474e-08	4.292558043137357e-08	1.0636238902720517e-06	1.6937431700835262e-08	1.185190761308334e-05	1.063484202102494e-06	1.6935207296240974e-08	4.29227185528038e-08	1.0635531090115039e-06	1.693630458993158e-08	4.2925499551027284e-08	1.063622030333291e-06	1.693740211395468e-08	4.312279567129862e-08	1.063690976666245e-06	1.693850003668641e-08	5.855199382127979e-06	1.0636341574399824e-06	1.6937595243043113e-08	5.854887130526849e-06	1.0635775190970843e-06	1.6936693324451106e-08	1.1851400962448084e-05	1.0634390182523844e-06	1.693448779487869e-08	4.2920893965716226e-08	1.0635079943077881e-06	1.6935586188480594e-08	4.311817149866362e-08	1.0635769845401379e-06	1.693668480763607e-08	1.1851384682582735e-05	1.0634374934419272e-06	1.6934463489556992e-08	4.311531275721343e-08	1.0635063745854504e-06	1.6935560370639243e-08	5.85417855104718e-06	1.0634487152098269e-06	1.6934642169695058e-08	4.311576756208496e-08	1.063517518692981e-06	1.6935737813531192e-08	5.854237270828845e-06	1.0634592677347014e-06	1.6934810186666853e-08	1.185002826279584e-05	1.063315325969293e-06	1.6932517964404703e-08	1.1848394738664713e-05	1.063168430339415e-06	1.693017869617037e-08	4.31044033047707e-08	1.0632366148383334e-06	1.693126448094358e-08	4.310716784441324e-08	1.063304785332244e-06	1.693235004166594e-08	1.184824082707046e-05	1.0631542184039907e-06	1.69299523046781e-08	4.3103826929623084e-08	1.0632220789636326e-06	1.693103293021194e-08	4.2912136979058e-08	1.0632899153468744e-06	1.693211317010591e-08	4.310932863672261e-08	1.0633577429746572e-06	1.693319327018819e-08	4.3112078594991995e-08	1.0634255524033277e-06	1.6934273080259716e-08	4.31148277985388e-08	1.063493343271725e-06	1.6935352594693328e-08	1.1850298728556984e-05	1.0633383888494758e-06	1.693288499399779e-08	4.3111293708475945e-08	1.0634058842407736e-06	1.6933959804162365e-08	4.291955529141639e-08	1.0634733558452845e-06	1.693503423533262e-08	4.3116765750888053e-08	1.0635408202029719e-06	1.693610855100534e-08	4.3119500977965e-08	1.0636082687042353e-06	1.6937182614150926e-08	4.312223555704289e-08	1.0636757014157826e-06	1.693825642587555e-08	1.1852293271060476e-05	1.063516933833193e-06	1.6935728114913432e-08	4.3118532480038665e-08	1.0635841194716501e-06	1.6936797992627366e-08	4.2926748838466986e-08	1.063651284131902e-06	1.693786753663446e-08	5.854929401484741e-06	1.063582903907297e-06	1.6936778609539606e-08	4.3121207124426185e-08	1.0636499689867176e-06	1.6937846568026597e-08	1.1851974845267094e-05	1.0634879936144094e-06	1.6935267199168576e-08	1.1850161911717845e-05	1.0633252130646436e-06	1.6932675022645114e-08	4.291629943842514e-08	1.063392059150042e-06	1.693373949633427e-08	1.1849092346533486e-05	1.063229204024868e-06	1.6931146149009283e-08	1.1847283762692445e-05	1.0630669399490257e-06	1.6928562225905442e-08	5.8517100265069255e-06	1.0629977935667002e-06	1.6927461132270797e-08	4.290308530923122e-08	1.0630647351493208e-06	1.692852712948306e-08	1.184547212277517e-05	1.0629045183269222e-06	1.6925975825187406e-08	4.309370435136014e-08	1.0629716025211857e-06	1.6927044094296327e-08	4.3096424141723747e-08	1.0630387030495859e-06	1.6928112623990455e-08	1.1845203761248726e-05	1.062880604011492e-06	1.6925595052922313e-08	4.289835640128748e-08	1.0629478727695606e-06	1.6926666262142807e-08	4.290107141006202e-08	1.0630151614488805e-06	1.692773778884777e-08	4.30981907238644e-08	1.0630824792370753e-06	1.6928809779260935e-08	1.1845718843922597e-05	1.062927050698383e-06	1.6926334739732788e-08	5.850958931940923e-06	1.0628619602501067e-06	1.6925298248629263e-08	4.3091980128904524e-08	1.0629295913399655e-06	1.692637522907328e-08	4.29003343527044e-08	1.062997237550578e-06	1.692745245005652e-08	1.1844809378548369e-05	1.0628458122879073e-06	1.6925041162301833e-08	1.1843145259205207e-05	1.0626967234322308e-06	1.692266708015345e-08	1.1841505941723938e-05	1.062549870343236e-06	1.6920328598446294e-08	5.8489028740935295e-06	1.0624893496016937e-06	1.6919364874967963e-08	4.3076873944572846e-08	1.062557695374976e-06	1.6920453235401415e-08	4.288532507616762e-08	1.062626053599984e-06	1.6921541794083194e-08	4.288808404545209e-08	1.0626944328113885e-06	1.6922630686934886e-08	4.3085188703196296e-08	1.0627628415869146e-06	1.692372005055794e-08	5.850079524465691e-06	1.0627033320188264e-06	1.6922772427607953e-08	5.849754293155724e-06	1.0626444030915857e-06	1.692183404949269e-08	1.184097975819637e-05	1.0625034199255383e-06	1.6919589028957694e-08	4.2883133986151055e-08	1.062572148241987e-06	1.6920683480350086e-08	5.849037851890664e-06	1.0625146514358964e-06	1.6919767902036107e-08	1.1839552260130269e-05	1.0623756235092891e-06	1.6917554001451007e-08	5.847958789436556e-06	1.0623188516486562e-06	1.691664995808212e-08	4.306996030870082e-08	1.0623877517712713e-06	1.691774714342995e-08	1.1838140718254548e-05	1.0622490234644606e-06	1.6915537990557306e-08	4.287286572652774e-08	1.062317884555274e-06	1.6916634552876703e-08	1.183735195650964e-05	1.062178142138908e-06	1.6914409233962815e-08	1.1835778319122307e-05	1.0620367723720653e-06	1.6912157988168254e-08	4.2864298816895636e-08	1.0621053642846996e-06	1.6913250261683124e-08	1.1834944790580886e-05	1.0619617476885397e-06	1.6910963226864053e-08	1.1833320284957114e-05	1.0618157241171671e-06	1.690863785732692e-08	4.3049560937673536e-08	1.0618838906621796e-06	1.6909723355551938e-08	4.305232460243163e-08	1.061952045149706e-06	1.6910808661921457e-08	1.1833182694998815e-05	1.0618030587871833e-06	1.6908436109422246e-08	4.2854865469460397e-08	1.0618709565709674e-06	1.6909517327339534e-08	4.2857605800967294e-08	1.0619388411240113e-06	1.6910598334934962e-08	4.3054552266893094e-08	1.0620067220468835e-06	1.691167928496559e-08	1.1833760706849115e-05	1.0618545867818239e-06	1.6909256590181868e-08	5.845055415099491e-06	1.0617898738439402e-06	1.6908226057987493e-08	4.3048512475247006e-08	1.0618574021194554e-06	1.69093013921148e-08	1.1832061311568005e-05	1.0617017349317954e-06	1.690682246391431e-08	1.1830310018322564e-05	1.061544420969239e-06	1.6904317320669765e-08	1.1828545128864589e-05	1.061385936100312e-06	1.690179354154834e-08	4.303213513819849e-08	1.0614530192533948e-06	1.6902861790692142e-08	5.842831526415384e-06	1.0613853133074036e-06	1.690178361450276e-08	4.30321098724241e-08	1.0614523585098493e-06	1.6902851259767195e-08	1.1827510256541198e-05	1.0612929884770988e-06	1.6900313401957854e-08	1.1825735307616346e-05	1.0611337314707874e-06	1.6897777353606145e-08	1.182396551157633e-05	1.0609749807191625e-06	1.689524937498381e-08	5.840201495129865e-06	1.0609076285973607e-06	1.6894176851000607e-08	4.3012743022191684e-08	1.0609747169529403e-06	1.6895245185619424e-08	4.301546300453418e-08	1.06104181714722e-06	1.689631370889226e-08	1.1822957674312564e-05	1.0608847214736418e-06	1.6893812097605686e-08	1.1821219475016588e-05	1.0607288753653786e-06	1.6891330388169976e-08	1.1819496133716251e-05	1.060574361219014e-06	1.6888869890807757e-08	4.280527452293939e-08	1.060641752973672e-06	1.688994305814302e-08	1.1818539744771529e-05	1.0604886644079376e-06	1.6887505261193832e-08	1.1816845857971356e-05	1.0603367635516095e-06	1.688508637549672e-08	1.1815163806615056e-05	1.0601859153163125e-06	1.68826842492011e-08	5.835877462698291e-06	1.0601228661286213e-06	1.6881680248939296e-08	1.1812794805675959e-05	1.0599734614912105e-06	1.6879301106861146e-08	4.297487006756518e-08	1.0600412535986025e-06	1.6880380648585474e-08	5.835084621172036e-06	1.0599789617866264e-06	1.6879388706541442e-08	4.2975093156240964e-08	1.0600468012173957e-06	1.6880469001612903e-08	4.278398297581449e-08	1.0601146434089923e-06	1.6881549340497445e-08	1.1812716744164562e-05	1.059966566105089e-06	1.6879191330238677e-08	1.1811071241913083e-05	1.0598189504732366e-06	1.6876840668450018e-08	4.277478702453943e-08	1.059886869175393e-06	1.6877922224431063e-08	1.1810186817049064e-05	1.0597396227457659e-06	1.687557743979023e-08	1.1808547713388266e-05	1.05959255993342e-06	1.6873235575459587e-08	1.1806909359670101e-05	1.0594455524435154e-06	1.687089458944876e-08	5.831810013310357e-06	1.0593842612529344e-06	1.6869918572875823e-08	4.2950982304270685e-08	1.0594522092459974e-06	1.687100059499745e-08	4.2759985220089645e-08	1.0595201545036994e-06	1.687208257384301e-08	1.1806101263356888e-05	1.0593730260300438e-06	1.6869739656620905e-08	1.180445863312771e-05	1.059225611392496e-06	1.686739218005189e-08	5.830597787045502e-06	1.0591640083140098e-06	1.6866411193463902e-08	4.274835316509522e-08	1.059231881538885e-06	1.6867492025106364e-08	1.1802879956175109e-05	1.0590839219771854e-06	1.6865135868055768e-08	4.293880524894025e-08	1.0591517598291781e-06	1.6866216136227627e-08	4.294155565278275e-08	1.0592196011642291e-06	1.6867296459582928e-08	1.180273764457031e-05	1.0590711347097504e-06	1.68649322294331e-08	4.293828657698093e-08	1.059138925004881e-06	1.6866011739806038e-08	5.8301174383590296e-06	1.0590767077982325e-06	1.6865020972293704e-08	4.293851240529622e-08	1.0591444787704814e-06	1.686610017471997e-08	1.1801892830377497e-05	1.0589953162712878e-06	1.686372486107639e-08	4.274154391519993e-08	1.0590630287571484e-06	1.6864803132167877e-08	4.293795750492344e-08	1.0591307523845552e-06	1.686588158093617e-08	5.830070334247816e-06	1.0590681394096305e-06	1.686488451091756e-08	4.2938164602008686e-08	1.0591358421034258e-06	1.6865962625850997e-08	1.1801788040316911e-05	1.0589859025054759e-06	1.6863574936592564e-08	5.82927083337893e-06	1.0589228932397043e-06	1.6862571555360966e-08	5.828923351466952e-06	1.0588597623830201e-06	1.6861566237472813e-08	1.1798700459548723e-05	1.058708782284244e-06	1.685916197615028e-08	4.272997846855618e-08	1.0587763071513795e-06	1.6860237259936587e-08	4.2926332120899974e-08	1.0588438426803883e-06	1.6861312713239277e-08	1.1798514513574786e-05	1.0586920064905269e-06	1.6858894815461232e-08	1.1796813945815912e-05	1.058539324657225e-06	1.6856463450707033e-08	4.291672385589606e-08	1.0586066920889616e-06	1.6857536227026163e-08	1.1795854188302931e-05	1.0584531092360354e-06	1.685509051403883e-08	5.826328620398044e-06	1.0583880417863547e-06	1.6854054354396286e-08	4.271703297206247e-08	1.0584552760088476e-06	1.6855125009206882e-08	1.1794155429380926e-05	1.0583005432641185e-06	1.685266098825033e-08	1.179242503581201e-05	1.0581451849711719e-06	1.6850187007986702e-08	1.1790688924038079e-05	1.0579893196614482e-06	1.6847704956528544e-08	1.178894867947861e-05	1.0578330941761732e-06	1.6845217172811724e-08	4.288809118830308e-08	1.0579001069619404e-06	1.684628430210653e-08	4.2697340072057296e-08	1.0579671153690215e-06	1.684735136186876e-08	1.178869989874842e-05	1.0578107133661008e-06	1.6844860772075135e-08	1.1786957898521966e-05	1.057654378277508e-06	1.684237125220773e-08	4.2687422751625054e-08	1.0577213761930188e-06	1.6843438146821536e-08	1.1785966001782205e-05	1.0575653829722986e-06	1.6840954075111216e-08	4.2683831051699936e-08	1.0576324113064923e-06	1.6842021454871955e-08	5.821807948418206e-06	1.0575664328721816e-06	1.6840970801838395e-08	4.28772805683302e-08	1.0576335034946174e-06	1.6842038855300206e-08	4.268658070662048e-08	1.0577005776529046e-06	1.6843106963927032e-08	4.2689287933485366e-08	1.057767660647191e-06	1.684417521253341e-08	4.2885439288103805e-08	1.057834759043623e-06	1.684524370597573e-08	1.1787243260799314e-05	1.057680108290076e-06	1.6842781021892672e-08	4.2688461721005565e-08	1.0577472700019808e-06	1.684385052576687e-08	4.2884612584212645e-08	1.0578144532638098e-06	1.6844920372085855e-08	1.1787029048315322e-05	1.0576610031428436e-06	1.6842476812074133e-08	4.2687690780258136e-08	1.0577282668045425e-06	1.684354793849404e-08	1.1786081229681043e-05	1.0575761024291204e-06	1.6841124857175526e-08	4.2877672960186997e-08	1.057643477367196e-06	1.6842197754744462e-08	4.268698330751811e-08	1.0577108559729346e-06	1.6843270711636065e-08	1.1785902398338889e-05	1.0575602474562665e-06	1.6840872410446236e-08	5.8214242442020895e-06	1.0574973874073273e-06	1.683987142579172e-08	5.821079978246632e-06	1.057434943513371e-06	1.683887706816671e-08	1.1782854430599298e-05	1.0572870527462145e-06	1.6836522039136754e-08	5.819926343314084e-06	1.0572255516010733e-06	1.683554269030714e-08	5.81958903879933e-06	1.0571643170394138e-06	1.6834567584607978e-08	1.1779854360706632e-05	1.0570179755312367e-06	1.6832237211558662e-08	4.2661738118284794e-08	1.057085792371384e-06	1.6833317146264932e-08	4.266447525479371e-08	1.057153619332013e-06	1.683439724233805e-08	4.2860544360985996e-08	1.0572214649143682e-06	1.6835477634919256e-08	5.8195684761109975e-06	1.0571606075643318e-06	1.6834508527685016e-08	1.1779813973727583e-05	1.0570142962451449e-06	1.6832178621738477e-08	1.1778178063064171e-05	1.056867418755881e-06	1.6829839693327987e-08	4.2848941147908906e-08	1.0569351914191272e-06	1.683091892608944e-08	1.1777288270469789e-05	1.056787506997758e-06	1.6828567140493387e-08	1.177563521963483e-05	1.0566391541506121e-06	1.6826204715865065e-08	4.2646448650766553e-08	1.056706772326768e-06	1.6827281487757354e-08	5.816728741614727e-06	1.0566445051208404e-06	1.6826289919138844e-08	4.2839902871786936e-08	1.056712096919357e-06	1.6827366269458128e-08	1.177478509374682e-05	1.056562884618133e-06	1.6824990161002484e-08	1.1773117653532842e-05	1.0564132933516493e-06	1.682260802058046e-08	1.177144658713907e-05	1.056263393984007e-06	1.6820220974893194e-08	4.28244499982785e-08	1.0563308272208989e-06	1.6821294796340702e-08	4.2634002569874136e-08	1.0563982513228249e-06	1.6822368474738927e-08	4.2636723648098353e-08	1.0564656816171462e-06	1.6823442253337483e-08	4.283265079637281e-08	1.0565331308316022e-06	1.6824516334205357e-08	4.283538541910371e-08	1.0566005926965345e-06	1.6825590617029663e-08	1.1773530749244119e-05	1.0564504487748742e-06	1.6823199678629392e-08	5.815311833334809e-06	1.0563872887726554e-06	1.682219389661284e-08	4.263628104785984e-08	1.0564546804649697e-06	1.6823267058811718e-08	1.1771896610822017e-05	1.0563037626716053e-06	1.682086379073678e-08	4.28260859709358e-08	1.0563711060347126e-06	1.6821936184918178e-08	5.814872965307383e-06	1.0563074158071964e-06	1.6820921955024635e-08	1.1770240636429463e-05	1.0561548606824994e-06	1.6818492599957308e-08	1.1768525075628769e-05	1.0560006233745996e-06	1.6816036449088972e-08	4.2620676147704134e-08	1.056067650635153e-06	1.681710381074295e-08	4.2816514775103786e-08	1.0561346841542425e-06	1.6818171268693965e-08	4.2819232753118125e-08	1.0562017065982316e-06	1.6819238548224595e-08	4.26287926735776e-08	1.0562687047787654e-06	1.6820305440293945e-08	4.2824666393351785e-08	1.0563356937255809e-06	1.6821372184926997e-08	1.1770515474823802e-05	1.0561788799339397e-06	1.6818875003423813e-08	4.282102422502344e-08	1.0562457125422808e-06	1.6819939264720466e-08	1.1769499356739498e-05	1.0560874802690387e-06	1.6817419503280308e-08	4.2624182381620335e-08	1.0561541767698699e-06	1.6818481595250223e-08	1.1768470592677643e-05	1.055995081166987e-06	1.6815948099399793e-08	1.1766697015475704e-05	1.0558359715156483e-06	1.681341439574311e-08	4.261403121528913e-08	1.055902578176586e-06	1.681447505412432e-08	5.812277944894664e-06	1.0558349160616447e-06	1.6813397596907507e-08	1.1764925558314342e-05	1.055677234831612e-06	1.6810886661317077e-08	5.81104139242914e-06	1.055610562347923e-06	1.680982496723708e-08	5.81067652072021e-06	1.0555444051296402e-06	1.680877148184417e-08	1.1761723185106653e-05	1.0553903282040491e-06	1.6806317957434024e-08	5.809470983499876e-06	1.055325726894153e-06	1.6805289250361184e-08	5.809117877967494e-06	1.055261677577761e-06	1.6804269332866934e-08	1.1758608787937327e-05	1.055111195994942e-06	1.6801873054160302e-08	4.258477898471564e-08	1.0551785314796642e-06	1.6802945327268574e-08	4.2587496868443706e-08	1.0552458879550538e-06	1.68040179337607e-08	4.278319820643905e-08	1.05531327051536e-06	1.68050909548247e-08	4.278593023308095e-08	1.0553806677004208e-06	1.680616420806904e-08	4.2595655513686214e-08	1.0554480686154943e-06	1.6807237520143033e-08	1.1760701692639294e-05	1.0552991016920413e-06	1.680486534639408e-08	4.278535567969196e-08	1.0553665968287115e-06	1.6805940163691843e-08	4.259508788240894e-08	1.0554341040753285e-06	1.6807015170894027e-08	1.1760553090679194e-05	1.0552857687349185e-06	1.68046530420629e-08	4.278481549604558e-08	1.055353317832652e-06	1.6805728718539284e-08	4.278755469093169e-08	1.0554208840038841e-06	1.680680466317529e-08	1.176040726998293e-05	1.0552726877421123e-06	1.680444474019337e-08	4.259129766999336e-08	1.0553402399715667e-06	1.6805520466151742e-08	4.259402463221281e-08	1.0554078067127414e-06	1.6806596419237223e-08	1.1760261134870407e-05	1.05525962916248e-06	1.6804236792520185e-08	5.808763799949379e-06	1.055197687683087e-06	1.6803250422299094e-08	4.2588270225670876e-08	1.0552652368972215e-06	1.6804326097411807e-08	1.1758674132642407e-05	1.055117384257256e-06	1.680197165214373e-08	4.258502867537275e-08	1.0551849281135526e-06	1.6803047238630142e-08	4.2587754683513334e-08	1.0552524767618433e-06	1.6804122901507905e-08	4.278346472828594e-08	1.0553200395559092e-06	1.6805198789852765e-08	4.259320765939736e-08	1.0553876004875882e-06	1.680627464878993e-08	1.1760040035209866e-05	1.0552401155075364e-06	1.6803926063473875e-08	1.1758397177067104e-05	1.0550928352188604e-06	1.680158073420818e-08	1.1756756385868487e-05	1.0549456973832146e-06	1.6799237671555156e-08	4.277102519184321e-08	1.0550132568697757e-06	1.6800313503958917e-08	1.1755867844360967e-05	1.0548659613351194e-06	1.6797967926629204e-08	4.27677922717545e-08	1.0549334925113832e-06	1.6799043309426665e-08	1.1754971204011432e-05	1.054785326109014e-06	1.6796683848877606e-08	1.1753305308578557e-05	1.054635514799594e-06	1.6794298177951213e-08	4.275845020513996e-08	1.0547028012682519e-06	1.679536966512835e-08	4.256829516611624e-08	1.0547700745078372e-06	1.6796440939924117e-08	4.2763906110651264e-08	1.054837346749488e-06	1.6797512197733038e-08	4.276663361377929e-08	1.0549046068547378e-06	1.679858326167062e-08	5.806800557811243e-06	1.0548407327347797e-06	1.6797566086499924e-08	4.276677097019673e-08	1.0549078775443385e-06	1.6798635317456173e-08	4.257657271171406e-08	1.0549750070899917e-06	1.6799704303535616e-08	4.257928226150618e-08	1.0550421249842148e-06	1.680077310295456e-08	4.277493663837203e-08	1.0551092370426903e-06	1.680184180884313e-08	5.807923177453973e-06	1.0550442479386221e-06	1.680080687550401e-08	5.807562786243977e-06	1.0549784547585407e-06	1.679975913758916e-08	1.175537997087678e-05	1.0548201898401505e-06	1.6797238824768128e-08	4.276594039051463e-08	1.0548867770772819e-06	1.679829917436873e-08	4.257572325545373e-08	1.054953340479142e-06	1.6799359142978674e-08	4.2771338994271204e-08	1.0550198939611352e-06	1.6800418953001182e-08	4.277403727119496e-08	1.0550864288105542e-06	1.6801478466262795e-08	4.2776734756863816e-08	1.0551529461967281e-06	1.6802537701737518e-08	1.1757294962540249e-05	1.0549916785019235e-06	1.6799969601060434e-08	4.277289330641471e-08	1.0550580477967326e-06	1.68010264802966e-08	4.2582635753574843e-08	1.0551244028190439e-06	1.6802083133033182e-08	1.1756971448913444e-05	1.0549626559202613e-06	1.6799507432766318e-08	4.2578785594566666e-08	1.0550289972365643e-06	1.6800563867226612e-08	1.1755918934413254e-05	1.0548684801466693e-06	1.679800778107919e-08	1.1754152395812618e-05	1.0547103569585621e-06	1.679548983579682e-08	1.1752419884118875e-05	1.054555355385884e-06	1.6793021613615556e-08	5.804874312498516e-06	1.0544906883003754e-06	1.679199187572828e-08	4.275257941516329e-08	1.054557785523644e-06	1.6793060352829926e-08	4.2755299408182875e-08	1.0546249107464533e-06	1.6794129278701447e-08	5.805262935937336e-06	1.0545616395469202e-06	1.679312177551149e-08	4.275545575002298e-08	1.054628968360123e-06	1.6794193941927286e-08	4.256531544922841e-08	1.0546963180671223e-06	1.6795266442803663e-08	4.256803362538503e-08	1.054763701207751e-06	1.6796339477012195e-08	1.1753097020693343e-05	1.054617289070782e-06	1.6794008035647094e-08	1.1751489999094549e-05	1.05447339682548e-06	1.679171670536092e-08	4.2751877354326e-08	1.054541271054017e-06	1.6792797558825403e-08	1.175065889889082e-05	1.0543989642826948e-06	1.6790531450671348e-08	4.2556031962275215e-08	1.0544669437684908e-06	1.6791613979624333e-08	5.804413212735006e-06	1.0544083125473399e-06	1.6790680322803914e-08	1.1749176469140079e-05	1.0542658422230227e-06	1.6788411571425066e-08	4.274346279958455e-08	1.0543337806601353e-06	1.6789493444603373e-08	4.255340182656813e-08	1.0544017170212211e-06	1.6790575281745636e-08	4.274897226150241e-08	1.0544696597635654e-06	1.6791657218465383e-08	1.1749839666725881e-05	1.0543250812003687e-06	1.6789354863416483e-08	5.803623815464635e-06	1.0542643830888085e-06	1.6788388266995898e-08	4.2743403751047545e-08	1.0543320207532144e-06	1.678946534698712e-08	4.255333079780392e-08	1.0543996437667856e-06	1.6790542191312725e-08	4.255606024878405e-08	1.0544672539972281e-06	1.6791618830521946e-08	4.275162932883634e-08	1.0545348557664504e-06	1.6792695334014187e-08	4.275437011131551e-08	1.0546024381787966e-06	1.6793771528721596e-08	4.275711005856401e-08	1.0546700003661015e-06	1.6794847401172466e-08	1.175202138351652e-05	1.054520300817797e-06	1.6792463486242897e-08	4.256092927003386e-08	1.0545875907933416e-06	1.6793535027249466e-08	5.805055479034441e-06	1.0545238805385031e-06	1.6792520457465292e-08	1.1750352492672015e-05	1.0543702094237048e-06	1.679007330771636e-08	4.274769332064677e-08	1.054437149440249e-06	1.679113927512146e-08	4.255757254267068e-08	1.0545040705633074e-06	1.6792204941445378e-08	1.1750109535767723e-05	1.0543482639991038e-06	1.6789723798053953e-08	5.803724585922125e-06	1.0542817447029328e-06	1.6788664511340477e-08	5.803356893719588e-06	1.0542149109548893e-06	1.678760022013357e-08	1.1746865058718972e-05	1.0540569321099443e-06	1.6785084503813326e-08	4.254222593861633e-08	1.0541234690584128e-06	1.6786144054965955e-08	4.254491140658936e-08	1.0541900045786727e-06	1.6787203583016455e-08	4.274038631032153e-08	1.0542565463467591e-06	1.6788263210408294e-08	4.2743084092374476e-08	1.0543230858779778e-06	1.6789322802153207e-08	4.255296790988808e-08	1.0543896151044325e-06	1.6790382229874296e-08	4.274847902499411e-08	1.054456151451523e-06	1.6791441771166548e-08	4.2751176561717827e-08	1.0545226878290554e-06	1.6792501313253076e-08	4.256102373809763e-08	1.0545892177085278e-06	1.679356075230795e-08	1.1751029599695602e-05	1.0544304022902794e-06	1.6791031726146815e-08	4.275013358386259e-08	1.0544968979389738e-06	1.6792090618718295e-08	4.275282948054662e-08	1.0545633911012582e-06	1.6793149472038235e-08	1.1750735512128105e-05	1.0544037452896202e-06	1.6790607216972156e-08	4.2556225119831336e-08	1.0544701570246966e-06	1.679166477142529e-08	4.255890531728733e-08	1.054536563883079e-06	1.6792722249924765e-08	1.1750431511349411e-05	1.0543762134814286e-06	1.6790168781057777e-08	4.255511490521671e-08	1.0544425750909093e-06	1.6791225537765912e-08	5.804237487386271e-06	1.0543738816593605e-06	1.6790131645009417e-08	1.1748617814971027e-05	1.054213238315003e-06	1.678757351973544e-08	1.1746834492557398e-05	1.0540531805891836e-06	1.6785024733267508e-08	5.802098050556589e-06	1.053985077655327e-06	1.6783940257198538e-08	4.273208278982115e-08	1.0540515482082558e-06	1.6784998751415703e-08	4.27347775155385e-08	1.0541180296599766e-06	1.678605742158291e-08	4.273747283754561e-08	1.0541845286882153e-06	1.6787116373197228e-08	4.274016897899086e-08	1.0542510494201692e-06	1.678817567138404e-08	1.1747283917004683e-05	1.0540936479431129e-06	1.6785669209202592e-08	4.254371340663704e-08	1.0541603326466604e-06	1.6786731115820212e-08	1.1746297492904698e-05	1.0540054644349903e-06	1.6784265007349372e-08	4.254015417995947e-08	1.0540723908170325e-06	1.6785330766171645e-08	4.254285540341096e-08	1.0541393441911861e-06	1.678639695508493e-08	4.273833802960989e-08	1.0542063335051705e-06	1.6787463716433915e-08	1.174684824520641e-05	1.0540554521227507e-06	1.678506110998174e-08	5.802134791418935e-06	1.0539930964065012e-06	1.6784068183874235e-08	4.2732407775971226e-08	1.0540605868256172e-06	1.678514293010408e-08	4.2735144394919276e-08	1.054128117951685e-06	1.6786218322432596e-08	4.254510427124556e-08	1.0541956751251767e-06	1.6787294128117884e-08	4.274062158724903e-08	1.0542632717375498e-06	1.6788370561000466e-08	5.803285972004097e-06	1.0542027085904413e-06	1.678740617432726e-08	4.2548113751088246e-08	1.0542704955588059e-06	1.6788485642960856e-08	1.1747656652502186e-05	1.0541294308813033e-06	1.6786239369397182e-08	4.254515545776804e-08	1.0541975908058866e-06	1.6787324778894352e-08	4.254790689734047e-08	1.0542657926264315e-06	1.6788410851720434e-08	1.1747641340433713e-05	1.0541286325927493e-06	1.6786226733975193e-08	5.802565602391979e-06	1.054073365587675e-06	1.678534667751697e-08	4.2542891483497875e-08	1.0541419410000464e-06	1.6786438696695375e-08	1.1746292483581394e-05	1.054008169325172e-06	1.6784308506395566e-08	4.2540259363754946e-08	1.0540768565730986e-06	1.6785402302456566e-08	4.254303149517274e-08	1.0541455568597131e-06	1.678649630629202e-08	1.1746334299602551e-05	1.0540120920189884e-06	1.6784370971950837e-08	4.254041675388691e-08	1.054080764449343e-06	1.6785464528677388e-08	4.273595775388378e-08	1.054149447346666e-06	1.678655825293178e-08	1.1746362409594279e-05	1.0540145585782597e-06	1.67844102135646e-08	1.1744831560799179e-05	1.053876892075585e-06	1.6782217912066487e-08	4.253495894652024e-08	1.0539451230168397e-06	1.6783304433956892e-08	1.1744014501169095e-05	1.0538030066429942e-06	1.6781041243959286e-08	4.253197703123101e-08	1.0538708214634417e-06	1.6782121137216462e-08	4.2534713998241796e-08	1.0539386084964363e-06	1.678320058838717e-08	1.1743881455848164e-05	1.0537902428545437e-06	1.678083785813128e-08	4.272417871103019e-08	1.0538575074502163e-06	1.678190898723756e-08	5.801033969878447e-06	1.0537933833475164e-06	1.6780887792204998e-08	1.1742167129159569e-05	1.0536351374094007e-06	1.67783677133427e-08	5.799788662062879e-06	1.0535659441776909e-06	1.6777265796098335e-08	4.252241025751291e-08	1.0536320616805532e-06	1.677831865859157e-08	5.799763911621035e-06	1.0535610033608717e-06	1.6777187046996394e-08	4.2522211040316346e-08	1.0536268376017822e-06	1.6778235401186278e-08	5.79972809460942e-06	1.0535540853177337e-06	1.6777076819160884e-08	1.1739367182032804e-05	1.0533821959893453e-06	1.6774339533626132e-08	4.251499477272716e-08	1.05344746314817e-06	1.6775378861259432e-08	5.798728325756654e-06	1.0533717728895564e-06	1.6774173521017094e-08	4.270721424391348e-08	1.053436922140504e-06	1.6775210973503133e-08	4.270985583991872e-08	1.0535020648654972e-06	1.677624832107061e-08	1.1738757461128402e-05	1.0533269953125388e-06	1.6773460447460892e-08	1.1736811505472408e-05	1.0531524207613692e-06	1.6770680491017104e-08	4.2698321970178206e-08	1.0532175376015483e-06	1.6771717431297926e-08	4.250835039060506e-08	1.053282658813179e-06	1.677275444088439e-08	1.1736342414577906e-05	1.053110662430786e-06	1.6770015579082077e-08	4.2504036793096496e-08	1.0531760219271674e-06	1.677105638559932e-08	4.2506674660054156e-08	1.0532414065217835e-06	1.6772097592448576e-08	4.270192962531528e-08	1.053306826842156e-06	1.6773139368794124e-08	1.173666122692721e-05	1.0531399413419727e-06	1.6770481934061035e-08	4.250521824078929e-08	1.0532057655564238e-06	1.6771530142349586e-08	4.2700484232683644e-08	1.0532716337415088e-06	1.6772579052636092e-08	4.251053300907179e-08	1.053337534986887e-06	1.6773628490684508e-08	4.2513192735900166e-08	1.0534034815075449e-06	1.677467865064422e-08	4.27085000450528e-08	1.0534694843192865e-06	1.6775729707645272e-08	4.2518518266864305e-08	1.0535355286215253e-06	1.677678142574389e-08	4.2521183894241206e-08	1.0536016234084018e-06	1.6777833947938304e-08	1.1740034495437354e-05	1.0534437762713137e-06	1.6775320471813636e-08	4.2710133797506755e-08	1.0535104194813935e-06	1.6776381723002965e-08	4.271283534411926e-08	1.0535771066679549e-06	1.6777443677306524e-08	1.1739832575940442e-05	1.0534265410367707e-06	1.6775046161783436e-08	4.251678491160339e-08	1.0534937988502029e-06	1.677611720149204e-08	5.799044737249025e-06	1.0534325403768977e-06	1.677514177406924e-08	1.1738308592805577e-05	1.053290707890829e-06	1.6772883293741123e-08	4.251130302035606e-08	1.0533586828261927e-06	1.6773965751866933e-08	4.251404641527471e-08	1.0534266964777895e-06	1.6775048827774662e-08	4.2709441418335286e-08	1.0534947604998252e-06	1.6776132706494425e-08	4.2712201014494315e-08	1.0535628678713187e-06	1.6777217275884314e-08	5.799446031125509e-06	1.0535062478968565e-06	1.677631568562482e-08	4.2712667409055864e-08	1.0535745455154105e-06	1.6777403278962312e-08	4.25227592590825e-08	1.0536428599711537e-06	1.6778491141785736e-08	4.2525516394667224e-08	1.053711203351802e-06	1.6779579466007756e-08	1.174147882032831e-05	1.0535756492620134e-06	1.6777420900523846e-08	5.799524491043386e-06	1.0535206091385346e-06	1.6776544434621197e-08	5.799221527235809e-06	1.0534655193330132e-06	1.6775667166972244e-08	1.1738734332490803e-05	1.053329141970926e-06	1.6773495431341873e-08	4.251285603781974e-08	1.0533975431619068e-06	1.677458467570736e-08	4.25156174694611e-08	1.0534659498531733e-06	1.677567400210662e-08	4.2711035892857435e-08	1.0535343558204179e-06	1.677676331352791e-08	4.25211397184601e-08	1.0536027356578837e-06	1.6777852207018835e-08	5.799667033026796e-06	1.0535461153166023e-06	1.6776950538305968e-08	1.1739594297964284e-05	1.0534058165469896e-06	1.677471633623851e-08	1.1738002362224652e-05	1.0532626683337463e-06	1.677243674695761e-08	4.2702793113932336e-08	1.0533304651055257e-06	1.677351636032193e-08	1.173713230882623e-05	1.0531844467508143e-06	1.677119106598475e-08	1.1735484410921911e-05	1.0530365330422949e-06	1.676883560806914e-08	4.250104428842292e-08	1.0531038700230583e-06	1.676990789452085e-08	1.1734569767594872e-05	1.0529544334868914e-06	1.6767528199505624e-08	4.249772988074083e-08	1.0530216204356034e-06	1.676859809525632e-08	4.250044102935776e-08	1.0530887947077423e-06	1.676966779247316e-08	1.1734388077864528e-05	1.0529380931337136e-06	1.6767267962888373e-08	4.249706972966894e-08	1.053005157111676e-06	1.6768335899570734e-08	5.796343147607076e-06	1.0529414384899536e-06	1.6767321222000933e-08	1.1732727761902446e-05	1.052788939227935e-06	1.6764892755392436e-08	4.2683582777419345e-08	1.0528558284725935e-06	1.676595790861532e-08	4.2493748450982935e-08	1.0529226969732846e-06	1.6767022736848963e-08	4.268900472211391e-08	1.052989575541748e-06	1.6768087728633265e-08	4.269171613779619e-08	1.0530564629516362e-06	1.6769152862836205e-08	4.250184585891259e-08	1.053123353158552e-06	1.677021804207829e-08	1.1734738103028932e-05	1.0529689531523228e-06	1.676775930501178e-08	4.2690881932359413e-08	1.0530356960758755e-06	1.6768822130692934e-08	4.2693587629947603e-08	1.053102426235237e-06	1.6769884755674078e-08	1.1734480141115294e-05	1.0529453744717855e-06	1.6767383777766987e-08	4.2497364684656033e-08	1.0530118850395276e-06	1.676844290400495e-08	4.2692622980501586e-08	1.0530783919584605e-06	1.6769501974203933e-08	1.1734187210701726e-05	1.0529186170274754e-06	1.676695763147312e-08	4.2688842656632734e-08	1.0529849236753592e-06	1.6768013513665528e-08	5.796212092591454e-06	1.0529158831413472e-06	1.676691406912765e-08	4.268873235388125e-08	1.052982082465223e-06	1.6767968243845567e-08	1.1733080776797128e-05	1.0528187617535538e-06	1.676536744285645e-08	4.2492256404907626e-08	1.0528847929466925e-06	1.6766418942798708e-08	4.268747271195128e-08	1.0529508342186631e-06	1.6767470600980743e-08	1.1732721381935822e-05	1.0527863990950648e-06	1.6764852073655607e-08	5.795112043164431e-06	1.0527156425449072e-06	1.676372532990531e-08	1.1730110237993182e-05	1.0525523612527262e-06	1.6761125221544502e-08	4.267399399295418e-08	1.0526184433816417e-06	1.676217753564219e-08	1.1729050092133616e-05	1.0524577032285912e-06	1.675961791630298e-08	1.1727290911699022e-05	1.0523004676954117e-06	1.6757114127336586e-08	4.266377939967027e-08	1.0523670713387155e-06	1.6758174749186976e-08	4.247402357567214e-08	1.052433702028089e-06	1.6759235801584753e-08	1.172706896489394e-05	1.052281344853591e-06	1.6756809708044047e-08	1.1725411318431718e-05	1.0521332267357823e-06	1.675445111812472e-08	4.246458345551651e-08	1.0522005738394032e-06	1.6755523581563317e-08	1.1724547912108306e-05	1.0520562323396832e-06	1.6753225110530077e-08	5.7911371802549214e-06	1.0519970565820666e-06	1.675228280872953e-08	4.245908716796582e-08	1.0520648035382875e-06	1.6753361636789418e-08	1.1723064343850295e-05	1.0519233459877312e-06	1.6751109042591176e-08	1.1721483638769253e-05	1.051781298527355e-06	1.6748847023670214e-08	4.245037997869575e-08	1.0518490243999158e-06	1.6749925509852918e-08	4.264547512665615e-08	1.0519167580780933e-06	1.675100411769237e-08	1.1721388129131999e-05	1.0517722675553893e-06	1.6748703157969578e-08	4.245001630972871e-08	1.0518397534729463e-06	1.674977781944087e-08	4.264510000685782e-08	1.0519072350025279e-06	1.6750852409132433e-08	4.245546395317348e-08	1.0519746906169097e-06	1.67519265851207e-08	4.245818649055162e-08	1.0520421270092594e-06	1.6753000454610224e-08	1.1722744006580136e-05	1.0518931650197561e-06	1.6750628268409305e-08	4.245489709671949e-08	1.051960262209153e-06	1.675169673751314e-08	1.1721788678656832e-05	1.0518066772556974e-06	1.674925092053652e-08	1.172003706828919e-05	1.0516488594413015e-06	1.6746737703372685e-08	1.171824496274236e-05	1.0514875425349243e-06	1.6744168782057356e-08	1.1716425050961683e-05	1.0513239183534496e-06	1.6741563144350725e-08	1.1714593681058128e-05	1.0511595022362073e-06	1.673894492694691e-08	4.242528946892063e-08	1.0512252895906288e-06	1.6739992533671686e-08	5.7865202013060604e-06	1.05115463129138e-06	1.6738867368525393e-08	1.1712726872507241e-05	1.0509923122080512e-06	1.6736282598922444e-08	4.261074614292218e-08	1.0510583428236568e-06	1.6737334088177764e-08	4.2613422839696214e-08	1.051124392935788e-06	1.6738385891731145e-08	1.171242715826123e-05	1.0509659142947033e-06	1.6735862314663036e-08	4.260967575831867e-08	1.051032310930261e-06	1.673691963790328e-08	4.242015550357031e-08	1.051098732662788e-06	1.6737977362448406e-08	1.171218783616567e-05	1.0509449850444176e-06	1.6735529132065857e-08	4.2608827317384624e-08	1.0510118143474788e-06	1.6736593349212797e-08	4.261153698845971e-08	1.051078685031938e-06	1.6737658224758867e-08	1.171201121635583e-05	1.0509297042811304e-06	1.6735285897104065e-08	1.1710388317533176e-05	1.0507846106140286e-06	1.6732975466532887e-08	1.1708804664485758e-05	1.0506430490449452e-06	1.6730721273280767e-08	1.1707254788055688e-05	1.0505044922463101e-06	1.672851491632993e-08	4.259096603675077e-08	1.0505725847160033e-06	1.6729599248879948e-08	5.782986631488783e-06	1.0505165485650305e-06	1.6728706936077507e-08	4.259145423385828e-08	1.0505847565496318e-06	1.6729793103711397e-08	1.1706635379045812e-05	1.0504496278971812e-06	1.672764130408384e-08	5.782313280099257e-06	1.0503948588004738e-06	1.6726769155235428e-08	4.258651855209269e-08	1.050463184347914e-06	1.6727857184959924e-08	1.1705281364448625e-05	1.05032849809968e-06	1.67257123983192e-08	5.781643060671324e-06	1.050273381258414e-06	1.672483468914199e-08	4.258159128278193e-08	1.0503415753085308e-06	1.672592062004495e-08	1.1703896910047471e-05	1.0502042207930121e-06	1.6723733304847253e-08	1.1702330311524374e-05	1.050063235005407e-06	1.6721488126899917e-08	1.1700709558222384e-05	1.049917073992941e-06	1.6719160507388313e-08	4.2567144584047474e-08	1.0499842320784313e-06	1.6720229947728658e-08	4.237784763139059e-08	1.050051358938211e-06	1.672129888709106e-08	1.1700502972964656e-05	1.0498973896179894e-06	1.6718846884224777e-08	4.237434319091184e-08	1.0499638606536016e-06	1.67199053851223e-08	4.237702700942202e-08	1.0500303007140588e-06	1.6720963385545647e-08	1.170018261179613e-05	1.0498673394818318e-06	1.671836817367528e-08	1.1698295280902616e-05	1.0496969237153522e-06	1.671565427755556e-08	4.236625486559985e-08	1.0497619913558946e-06	1.6716690430619206e-08	1.1697054966689229e-05	1.0495847475540082e-06	1.6713867820047957e-08	5.777450150213775e-06	1.049505625070326e-06	1.67126078016493e-08	4.2358534805854413e-08	1.0495698953984846e-06	1.6713631254678427e-08	1.1694861486043166e-05	1.0493873039983453e-06	1.6710723576761454e-08	1.1692829548916153e-05	1.0492050328859627e-06	1.670782105575858e-08	5.775356328915897e-06	1.0491251686738044e-06	1.670654929979099e-08	4.253504303279659e-08	1.0491893750147913e-06	1.6707571735153635e-08	4.234577040973811e-08	1.0492535846394957e-06	1.6708594228460152e-08	4.254024832078181e-08	1.0493178297988294e-06	1.6709617291437656e-08	1.1692116745717713e-05	1.0491418232205975e-06	1.670681462707945e-08	4.234385217964948e-08	1.0492065224919923e-06	1.670784491646085e-08	1.169094182821534e-05	1.049037156616975e-06	1.670514802827685e-08	1.1689124856056988e-05	1.0488748101992799e-06	1.670256292684896e-08	1.1687385662418884e-05	1.0487193763393155e-06	1.670008790004788e-08	4.232680389123736e-08	1.0487858749916452e-06	1.670114685198184e-08	4.25212889068872e-08	1.0488524340417e-06	1.670220676769114e-08	5.77348846664867e-06	1.0487890162856235e-06	1.6701196964869638e-08	1.1686537149323237e-05	1.0486441922227244e-06	1.6698890868197995e-08	1.1684972506840667e-05	1.048504227678232e-06	1.6696662135594006e-08	4.250987231370609e-08	1.048572049029326e-06	1.6697742148738187e-08	1.1684210064326623e-05	1.0484361938939432e-06	1.669557883230973e-08	1.168272210525805e-05	1.048302964713252e-06	1.6693457309069335e-08	1.1681253472712709e-05	1.048171458897622e-06	1.6691363209901402e-08	5.769787008175641e-06	1.0481186879793567e-06	1.6690522886552123e-08	4.249424099586471e-08	1.0481872401032705e-06	1.6691614529281935e-08	4.2305328308498544e-08	1.0482557979514849e-06	1.669270626533625e-08	4.2499799581707906e-08	1.0483243846797254e-06	1.6693798462615106e-08	1.168150378924559e-05	1.0481943672527559e-06	1.6691728036409752e-08	4.230561499584083e-08	1.0482629662353933e-06	1.6692820424581513e-08	4.2308383513677496e-08	1.048331574220595e-06	1.6693912957689307e-08	4.2311152522800735e-08	1.048400194538285e-06	1.6695005687936406e-08	4.250565282692602e-08	1.0484688371513912e-06	1.669609877349432e-08	4.231669262520835e-08	1.0485374843924442e-06	1.6697191932681284e-08	1.1683868488746202e-05	1.0484068704347127e-06	1.6695111977156002e-08	1.168239979809064e-05	1.0482753219397167e-06	1.669301713800015e-08	1.1680914592999183e-05	1.0481421084358584e-06	1.6690895768647708e-08	1.1679400208959673e-05	1.0480061047682444e-06	1.6688729944270154e-08	4.2298009455146906e-08	1.048074070054246e-06	1.6689812241809082e-08	4.230075293498896e-08	1.0481420258969434e-06	1.6690894385305623e-08	1.167935112600238e-05	1.0480013618431543e-06	1.6688654311643155e-08	4.248947437084726e-08	1.0480688956199666e-06	1.6689729737062103e-08	4.230054285631266e-08	1.0481364045394311e-06	1.6690804761931852e-08	4.2494950196145826e-08	1.0482038921885914e-06	1.669187944493952e-08	4.230599161431351e-08	1.0482713329450505e-06	1.6692953379232427e-08	4.230871341611112e-08	1.0483387306043712e-06	1.6694026626148565e-08	4.2503152798595364e-08	1.0484060920033482e-06	1.669509929528482e-08	1.1682214285022975e-05	1.0482575320338732e-06	1.6692733461849926e-08	4.249985921056654e-08	1.048324369008967e-06	1.6693797792506765e-08	1.1681235111636357e-05	1.0481687143056614e-06	1.6691318953314028e-08	4.249625879600744e-08	1.048234899449469e-06	1.6692372899953644e-08	4.230724252212404e-08	1.0483010400544843e-06	1.6693426130547904e-08	5.770421676074315e-06	1.0482320869606085e-06	1.6692328008206542e-08	1.1680083490386088e-05	1.0480636188612567e-06	1.6689645118877943e-08	4.2300330236063286e-08	1.0481286386247701e-06	1.669068049748455e-08	1.1678852991440286e-05	1.0479520609112869e-06	1.668786847585334e-08	4.229582884311615e-08	1.0480163818393753e-06	1.6688892724310896e-08	5.7688115068683195e-06	1.0479367056314455e-06	1.6687623869296695e-08	4.2486855619310785e-08	1.0480006890631345e-06	1.668864274582494e-08	4.2489449622576103e-08	1.048064627178814e-06	1.6689660901705516e-08	5.7690678536118e-06	1.0479826777209757e-06	1.6688355857793602e-08	1.1677110718455488e-05	1.04779410881694e-06	1.668535297026079e-08	1.1675003553660818e-05	1.0476047924472715e-06	1.6682338237086562e-08	5.766529497255234e-06	1.0475207752681365e-06	1.668100033595427e-08	4.246999533575151e-08	1.047584148397151e-06	1.66820095013446e-08	1.167269578786194e-05	1.0473976116110826e-06	1.6679039104525112e-08	5.76540107279743e-06	1.0473158925762142e-06	1.6677737830596797e-08	4.246169113327115e-08	1.0473796746039918e-06	1.6678753507349247e-08	4.246427597366337e-08	1.0474434730952835e-06	1.6679769455107858e-08	4.2275306321584355e-08	1.0475073048044727e-06	1.668078593756084e-08	4.2469449912010395e-08	1.0475712000807733e-06	1.668180343562307e-08	5.76636915684821e-06	1.0474920647429e-06	1.6680543350174378e-08	5.765941324102916e-06	1.0474145302229025e-06	1.6679308736008533e-08	1.16709767411648e-05	1.0472447822242568e-06	1.667660577924025e-08	4.2458810899323106e-08	1.0473099686631352e-06	1.6677643830131246e-08	5.764968286815388e-06	1.0472391726897952e-06	1.667651656604897e-08	4.2458583854530935e-08	1.047304865264787e-06	1.6677562684229927e-08	4.226971651775016e-08	1.0473706225947146e-06	1.6678609838325814e-08	1.167065012794536e-05	1.0472172294696686e-06	1.6676167369700087e-08	1.1669035141164392e-05	1.0470733913730588e-06	1.667387705324867e-08	4.245186355774409e-08	1.0471409280838585e-06	1.6674952550468495e-08	1.1668279599832977e-05	1.0470066797284817e-06	1.6672814918467736e-08	1.1666857663507127e-05	1.0468800725032092e-06	1.6670798947691126e-08	4.244402545177992e-08	1.0469490790337898e-06	1.6671897850493334e-08	1.1666279511741131e-05	1.0468292671655433e-06	1.6669990046270134e-08	1.1664990827059863e-05	1.0467146692477296e-06	1.666816525834248e-08	4.243731524965111e-08	1.0467846355365254e-06	1.66692794407948e-08	4.244015291461381e-08	1.0468546573023512e-06	1.6670394497837033e-08	4.24429922028848e-08	1.0469247112882263e-06	1.6671510062593767e-08	4.225437146235346e-08	1.0469947767708241e-06	1.667262580778123e-08	5.763349193016271e-06	1.046952439219249e-06	1.6671951632470164e-08	1.1666414370925007e-05	1.046844006609029e-06	1.6670224967041798e-08	5.7625245099768765e-06	1.046803606537027e-06	1.6669581635042784e-08	4.2249476454706685e-08	1.046874006380565e-06	1.667070271006756e-08	4.225231852056719e-08	1.0469444184088705e-06	1.6671823971432403e-08	1.16663026158756e-05	1.046834228409644e-06	1.6670069194174328e-08	5.762456910906977e-06	1.0467913325727122e-06	1.6669386059033094e-08	1.1664502808554823e-05	1.0466717129972948e-06	1.6667481037425457e-08	4.243556415986132e-08	1.0467407767189338e-06	1.6668580802443797e-08	4.224693607725182e-08	1.0468097594526667e-06	1.6669679283931598e-08	4.244115947690061e-08	1.0468786962481668e-06	1.6670777037948485e-08	1.166534617462434e-05	1.0467457350569779e-06	1.666865949543697e-08	1.1663731268790959e-05	1.0465991407302778e-06	1.6666324800178194e-08	5.761068048566295e-06	1.0465337246887377e-06	1.6665282940243604e-08	5.7606911526340896e-06	1.0464641814427372e-06	1.6664175355259848e-08	4.2235775080542384e-08	1.0465295135274583e-06	1.6665215700317854e-08	4.242980096626128e-08	1.046594759898834e-06	1.6666254677276034e-08	4.2432446576112426e-08	1.0466599030920246e-06	1.6667292009029868e-08	4.224367545791522e-08	1.0467249287901433e-06	1.6668327468318414e-08	4.2437724273811994e-08	1.046789849530229e-06	1.6669361255365238e-08	4.2248920175964376e-08	1.0468546477827978e-06	1.6670393091609815e-08	5.762425034711895e-06	1.0467769718567133e-06	1.6669156003372814e-08	1.1663650057817337e-05	1.0465852033890338e-06	1.6666101937213138e-08	1.1661385817078176e-05	1.0463801255640764e-06	1.666283596481671e-08	4.242375262898828e-08	1.0464418543006192e-06	1.6663818925905212e-08	4.242625520816696e-08	1.0465034927147817e-06	1.666480044999275e-08	1.1660376496132693e-05	1.0462883279949882e-06	1.6661373969818955e-08	5.7592207152277e-06	1.0461889101200189e-06	1.6659790771382434e-08	4.2416000905186e-08	1.0462497250831751e-06	1.6660759193446654e-08	1.165754161880797e-05	1.0460342502742229e-06	1.665732798980762e-08	5.757832792020866e-06	1.0459378420277052e-06	1.6655792835891374e-08	4.221454024044403e-08	1.0459992647483046e-06	1.665677094856924e-08	4.2217018056745225e-08	1.0460607361598206e-06	1.6657749847167452e-08	1.1655594067491888e-05	1.0458615457662025e-06	1.6654578154669576e-08	4.221146111905399e-08	1.045924164671443e-06	1.6655575323729432e-08	4.221398723583866e-08	1.0459868661971954e-06	1.665657381911767e-08	4.221651742162497e-08	1.0460496780381978e-06	1.6657574077582202e-08	4.241035340160188e-08	1.0461126220839495e-06	1.6658576444514028e-08	1.1656365141167555e-05	1.0459331447904058e-06	1.6655718733437534e-08	1.1654528304894708e-05	1.0457705008368069e-06	1.6653129095323253e-08	1.1652882561968982e-05	1.0456248738851764e-06	1.6650810440279448e-08	4.2393130128522436e-08	1.0456922178789826e-06	1.6651882878087016e-08	4.220462536711292e-08	1.0457596973856806e-06	1.665295747329422e-08	4.220734929575756e-08	1.0458273149917155e-06	1.6654034266157726e-08	4.22100787780244e-08	1.0458950627490335e-06	1.6655113129647755e-08	4.24040860259908e-08	1.0459629408252844e-06	1.665619406634388e-08	4.240683825916425e-08	1.0460309328840923e-06	1.665727681627281e-08	4.2218297561446975e-08	1.0460990239274195e-06	1.6658361140949242e-08	4.222104575096491e-08	1.0461672179893743e-06	1.665944710505076e-08	4.241512036536323e-08	1.0462355209892038e-06	1.6660534803276406e-08	1.1658314037436195e-05	1.0461153835557972e-06	1.6658621962863282e-08	5.758504131457327e-06	1.0460720236549929e-06	1.6657931625952548e-08	4.241125809022795e-08	1.046142144691344e-06	1.6659048292759692e-08	4.222278516688142e-08	1.046212377073749e-06	1.6660166718998698e-08	4.2416951438227235e-08	1.046282699487328e-06	1.6661286569751072e-08	5.759443056300913e-06	1.0462432648734852e-06	1.66606586610009e-08	5.759234488564655e-06	1.0462056975736237e-06	1.6660060495382707e-08	4.241667872808144e-08	1.0462766585033575e-06	1.66611905254246e-08	7.150038111389199e-06	596.5831012860372	597.7986642394596	7705.010024689379
268	168.1996437650773	2495.298732782338	4.326762484496688	0.15720258757552963	0.5184590161077003	0.0009318344988541218	0.00016529622894703133	0.0005450892412291741	0.32079455188519224	0.0019016244929883084	0.0	0.5259430099391684	9999.150650428206	0.030963725173733022	0.0	4.261400269775074	0.0010468746133216631	3.134502220253668	0.0	7.997397755582763e-06	0.0	0.037385726057329705	18.280165976128234	9.822670172249373	0.003287984879780969	0.00544188138336036	111.3437425888402	2345.84483877203	0.0	2.139334527701285	97.93960155176968	0.0	0.0027016461297408854	0.0	3.9610319276670793	0.0008613843480859798	0.0033413637215724897	4.171777870519366	0.0	0.18260023675073797	0.033743508333236215	1.096860040966305	0.20269427265839712	3.7970661548172466	0.01317019989111838	0.2738655866768977	0.0	2.5709698745581795e-05	0.0	0.25952390615866977	0.0	2.140471193698528	7.760261315730566e-08	0.0011631559474293365	0.002997753465123021	1.9309232881801997e-06	0.0	0.05564319791892647	9.157674163347451e-05	2.615692066993449e-05	7.622808144717031e-05	21171.741118956954	29.95507126041597	0.002633068706315364	0.0	0.03627928519510045	0.1030346080114312	0.01805303808786973	0.0760562249846104	0.0	0.17960995781650427	0.0	1.7101504798230735e-06	0.0	0.6374077556769344	7.192029727195127e-05	15.997095141367442	0.0	1.857138664638573e-08	0.0	2.668695928932e-05	0.0001110875239476254	1.938561098620089e-09	3.3540774500252987e-06	1.9941860121422194e-07	4.6520962369454674e-10	0.1422614114821353	0.011437635929143836	4.518253489775371e-10	4.4306554758531815e-11	1.0094953575329026e-13	5.0835661184237084e-05	3.9631085157154685e-08	2.0275047666711102e-07	4.8630745293345476e-12	0.2745258398707402	0.0	3.3274804548309803e-06	0.0006600365177307676	0.00021289631246668172	2.7294968719176944e-08	1.364747471993867e-08	0.00011878243899441706	1.4279008319040783e-09	2.8557995299206455e-07	9.211568198080165e-08	0.3323857676523169	0.00016173241709872388	0.45257167115124414	13.365676201261143	0.0	0.0	4.396639130723036e-07	0.0	1.550850693894719e-07	3.4224640929764893	0.0	170.3019750089356	77.6844373028541	0.0001657242932038088	8.440287904640299e-05	0.0	1.1211957019881906e-07	8.697852400430831e-08	1.548835704452276e-07	2.853218185958965e-06	7.82790281381994e-11	0.0	0.00040227760144819597	6.834577986968903e-06	1.8071570008739313e-10	1.1158272764241759e-08	0.439266196813726	3.565886530141979e-07	3.2737424939099514e-11	1.1324412608080107e-05	9.195335542600539e-05	4.594735536746333e-09	1.004697301121886e-06	0.0	4.160994162751636e-06	7.760261315730566e-08	5.063408411552289e-07	7.760256514269307e-08	4.705402967925436e-11	1.8725966053497758e-08	2.0940798149784597e-06	5.4646694096025405e-09	0.0010730821487424992	0.12011940120250646	0.00031359735024731145	4.6318539676890857e-10	6.326563821265665e-13	3.834485105019356e-07	2.0826996130184913e-06	5.843018315844364e-10	4.682532367440809e-10	1.5441210111097155e-07	2.2155774113956808e-10	1.54658700184612e-07	1.2920165602731533e-05	7.920273484972964e-05	6.933809853038617e-05	1.2370856388207437e-10	3.836462576903592e-11	2.0613168393967007e-11	1.268464382871537e-10	96.82022117042625	74.25253352967337	0.000358390794505072	3.419097388543693e-07	1.746938956955605e-06	0.0	0.0014756556434967196	1.4092610860805491e-05	0.8979893251976512	3.9033731791552143e-07	1.0566068777830314e-06	1.6060707344260262e-10	1.3035134361216723e-09	1.3573488896017363e-07	5.434661461342174e-12	6.356889560357726e-05	9.526091196772286e-05	3.2948311991222646e-08	0.9087988226790966	0.0	2.4465606617555098e-05	0.0	0.0	0.0	0.0	0.0	2.5217720357196094	2.6415026026298725e-07	1.7875670836684073e-11	2.2886806091131075e-10	2.361266436394525e-08	1.8520275650578355e-12	1.5948525970191348e-05	3.598130248812141e-05	3.3919139170395543e-09	0.7504790266261674	0.0	1.2548017026133481e-05	0.0	0.0	0.0	0.0	0.0	2.7677959016833706	205.66031655642993	3.064097927196306	0.00029028338603087807	2.2474274611422583e-07	1.4191523787785045e-06	0.0	0.002538836648364577	2.424607014476224e-05	0.0270256689648337	6.714716498521588e-07	6.898737061257598e-07	2.8348947916987386e-09	4.872866981045656e-08	5.074108992603876e-06	2.031529961169964e-10	4.1573447544373567e-05	7.068052279157329e-05	5.798431204209753e-07	0.8357477540909827	0.0	0.0005316244637336802	0.0	0.0	0.0	0.0	0.0	2.634840702728568	68.96613634835356	122.04501130628955	0.0003608597982785562	2.6753313415759403e-07	1.757638468008442e-06	0.0	0.0010583675251716756	1.0107480673962186e-05	1.498430493887485	2.799581644552589e-07	8.21032501188687e-07	7.538040984071666e-11	4.361210102618037e-10	4.541333634201699e-08	1.81825401256508e-12	4.9480223161101164e-05	8.750351935823584e-05	1.54760197537636e-08	0.8332246738250622	0.0	1.141241794695896e-05	0.0	2.7294968719176944e-08	1.364747471993867e-08	1.364747471993867e-08	2.729493980023769e-08	2.4767765410894174	104.20467537769541	12.613044955406592	0.0008337851378755971	5.004257647377256e-07	4.0650175355291e-06	0.0	0.0036949061697340085	3.528660396057678e-05	0.3450909513445398	9.773495964248028e-07	1.5606304609472326e-06	1.4331889532876444e-09	1.2516654681785592e-08	1.3033593199046102e-06	5.2184624454243533e-11	9.368431322709446e-05	0.00024267168878398273	2.939570795631071e-07	1.0086834288679636	0.0	9.382404288868097e-05	0.0	0.0	0.0	0.0	0.0	2.3662528994707723	220.5173346191502	23.705266673070728	0.00014841912348503934	1.2954934090159651e-07	7.258918226277032e-07	0.0	0.0013918573067091878	1.3292334179096875e-05	0.11838675336540855	3.6816653870143204e-07	3.9550711775939156e-07	1.9003524452162753e-10	3.501048492684227e-09	3.645636022080295e-07	1.4597209936550518e-11	2.3866186692999003e-05	3.378544589716475e-05	3.885360669133377e-08	0.7769055758667712	0.0	6.9672354676935e-05	0.0	0.0	0.0	0.0	0.0	2.7267469141824794	129.72768043213364	77.56860193465458	0.00025452516954803535	2.405962608662995e-07	1.2417692762163858e-06	0.0	0.0014041887825329735	1.3410098288484211e-05	0.66821754567237	3.714332270659447e-07	7.39201323123905e-07	1.0748208289404568e-10	1.167789793733515e-09	1.2160189197606773e-07	4.868882049943593e-12	4.4536224716524755e-05	6.305614016911728e-05	2.2029898971934785e-08	0.8454814281606704	0.0	2.303445465784841e-05	0.0	0.0	0.0	0.0	0.0	2.6201478280975197	135.19905997823875	25.822162938673372	0.000396076657143874	3.7835836449797766e-07	1.9326539861130445e-06	0.0	0.002277272590554907	2.1748108528558698e-05	0.3371217947259361	6.023712494334295e-07	1.1716758689306525e-06	5.245448980029094e-10	5.93864769808402e-09	6.183910242769119e-07	2.475994784047296e-11	7.04560559113984e-05	0.00010783442699944295	1.0749640979953196e-07	0.9314837568480201	0.0	7.22292437223101e-05	0.0	0.0	0.0	0.0	0.0	2.4863544667183604	189.21002319293305	38.22809387872808	0.00018493828378387408	1.6865970921426832e-07	9.037318893685421e-07	0.0	0.0014881032927248335	1.4211489147549688e-05	0.23823591882990588	3.9362770911710936e-07	5.160681974138465e-07	1.5332536222810663e-10	2.425772154847707e-09	2.5259532765149324e-07	1.0113950366863234e-11	3.11239748648407e-05	4.343548256084819e-05	3.137494398049102e-08	0.8011682482421422	0.0	4.515121009959592e-05	0.0	0.0	0.0	0.0	0.0	2.689141860062416	141.97773354063813	2.248192779704978	0.0008867861911552483	4.3020781506992733e-07	4.327866907960272e-06	0.0	0.005354281195670749	5.1133757180901955e-05	0.0633636568670957	1.4161377673204567e-06	1.336211316945116e-06	7.121718850498158e-09	8.465567495158064e-08	8.815189300307506e-06	3.529345677888229e-10	8.029172672493012e-05	0.0002459733164124684	1.4592020542763862e-06	0.9640704388910712	0.0	0.00043792298066742643	0.0	0.0	0.0	0.0	0.0	2.435174175764229	170.17022361803865	48.04889599746589	0.0002087913576834663	1.9793380232858176e-07	1.0197660545568287e-06	0.0	0.0015109782125263265	1.44299456917443e-05	0.33817658695009517	3.996793645884083e-07	6.066538544589079e-07	1.4321784880004753e-10	2.0389097830480594e-09	2.1231144609495457e-07	8.500948481726323e-12	3.657214190234867e-05	5.017353545387826e-05	2.9321919653266795e-08	0.8192205063577921	0.0	3.737565312815452e-05	0.0	0.0	0.0	0.0	0.0	2.661064165523363	123.39254184710279	5.2658458083484385	0.0009019334226181877	4.55719105949546e-07	4.399564998292121e-06	0.0	0.004732879307326432	4.5199320591826515e-05	0.1539686760573692	1.2518722783861615e-06	1.4175768097993884e-06	3.159779874783366e-09	3.2660032284689884e-08	3.4008879049687855e-06	1.3616594410078523e-10	8.51497587292226e-05	0.0002545528040580884	6.477519047174792e-07	0.9805560127337307	0.0	0.00019112968919980297	0.0	0.0	0.0	0.0	0.0	2.409980129935298	194.2649324450326	23.400224560145208	0.00020406967225646588	2.0813274797737407e-07	9.973575895749088e-07	0.0	0.0016859123549754324	1.610057971856998e-05	0.15800302779744904	4.4594653984136745e-07	6.382761169000843e-07	3.1537542186030724e-10	5.122173395794343e-09	5.33371198098155e-07	2.1356146346103037e-11	3.847310493530632e-05	4.9523421298810806e-05	6.452629809802428e-08	0.8253800266654389	0.0	8.415358796541462e-05	0.0	0.0	0.0	0.0	0.0	2.6513623070121604	254.6387086527362	32.45140035655201	9.571385459061596e-05	2.736826149102129e-08	4.68553156785091e-07	0.0	0.0010364809792250593	9.89846586583031e-06	0.10883237239479567	2.741684936918482e-07	8.306553517131262e-08	2.8064697397638993e-11	5.964887358267512e-10	6.211225781228791e-08	2.487023949021734e-12	5.019714823834566e-06	1.9592963253315007e-05	5.732615417232416e-09	0.7139256572567586	0.0	1.5940503557288366e-05	0.0	0.0	0.0	0.0	0.0	2.824473876429297	111.00184270233919	26.68766477108398	0.0005153708366782461	4.0878992169184304e-07	2.513092882198768e-06	0.0	0.002432832013672818	2.3233710507623106e-05	0.4568043872930684	6.435215628155868e-07	1.2682020021647537e-06	5.446181557765913e-10	5.06570195885364e-09	5.27491487290842e-07	2.112019859659353e-11	7.622685531868836e-05	0.00014247087711401484	1.1168416125916008e-07	0.9512382240483263	0.0	5.767127152083577e-05	0.0	0.0	0.0	0.0	0.0	2.455960199535009	250.20977857735247	27.66893352718677	0.0001030436460586295	5.438535281488197e-08	5.043745007148507e-07	0.0	0.0010964469041804064	1.0471144647548701e-05	0.09875708883078382	2.90029038233164e-07	1.653192908835498e-07	6.623409458471955e-11	1.3834253808303344e-09	1.4405582430361134e-07	5.768088059930249e-12	9.986568327075682e-06	2.17897554396765e-05	1.3530896011831466e-08	0.7304158962988822	0.0	3.494852017495211e-05	0.0	0.0	0.0	0.0	0.0	2.7988230884749976	132.6265104447342	55.67637149056869	0.00028766692606379526	2.9695789742709024e-07	1.4035709795010326e-06	0.0	0.0016224913321679039	1.5494902616066492e-05	0.5379415877113918	4.2917668625615396e-07	9.153189013471829e-07	1.8671390418648404e-10	2.0738085503964584e-09	2.159455680267141e-07	8.646351821429616e-12	5.510345493455807e-05	7.435416684100095e-05	3.826648558949028e-08	0.8805919208672615	0.0	3.54018498197364e-05	0.0	0.0	0.0	0.0	0.0	2.5655678728831326	114.58765338757908	32.73797395630332	0.00044680675089474005	3.858120344890771e-07	2.1789679769428833e-06	0.0	0.002177306914202259	2.079342860320842e-05	0.4871564282102881	5.759323303221425e-07	1.1953306142267038e-06	4.1747938534125356e-10	4.008185570927991e-09	4.173722847259753e-07	1.671119272129951e-11	7.187007294920336e-05	0.00012195116248871446	8.560355185363513e-08	0.9367238109271556	0.0	5.098725077872136e-05	0.0	0.0	0.0	0.0	0.0	2.478519119579146	58.13784782191355	125.16225196337966	0.00039861883672867614	2.7216404073985174e-07	1.9409777597192072e-06	0.0	0.0009855504818979176	9.412072858418831e-06	1.6984524709870714	2.6069676316946176e-07	8.377487339461017e-07	7.488222419520445e-11	3.653230823696349e-10	3.8041159681612704e-08	1.5230667193296089e-12	5.045054676884655e-05	0.00010013162701455267	1.5378317306658285e-08	0.86570764619318	0.0	1.0265854510728072e-05	0.0	0.0	0.0	0.0	0.0	2.589013513498768	26.730980272911616	198.36797708281694	0.00044210840507102336	1.697839255178372e-07	2.1508945230169044e-06	0.0	0.0005025806488934937	4.7996784577381e-06	2.998914299125534	1.3294234052151614e-07	5.195390741697358e-07	2.9191930925992003e-11	6.553600904095294e-11	6.82429528933803e-09	2.732074712867726e-13	3.133284267229209e-05	0.00010189322018812313	6.000238399580736e-09	0.8018122952528002	0.0	3.610924909001183e-06	0.0	0.0	0.0	0.0	0.0	2.6880944023260356	2.2157076800283196e-05	1.550857748036364e-07	5.964833785402043e-07	1.5509963394126552e-07	0.012816219285649605	3.081247654798878e-05	9.938888900883883e-06	0.0	0.0	0.0	0.0	1.540624787878028e-07	4.570254462621712e-07	0.0	2.2011002105805916e-05	1.5406329151395423e-07	5.925507517895485e-07	1.5407711080332564e-07	1.5406257483575847e-07	9.873073847157607e-06	0.012731349690117176	3.0608436035223826e-05	0.0	0.0	0.0	1.5304227553166042e-07	4.2646639069350316e-07	0.0	2.1865241147430554e-05	1.5304306388005325e-07	5.886268020145384e-07	1.530567834011671e-07	1.5304237088729128e-07	9.80685365253166e-06	0.012645959439871709	3.0403137491778986e-05	0.0	0.0	0.0	1.5201578201742893e-07	4.371017667868636e-07	0.0	2.171858323213807e-05	1.520165723748773e-07	5.846787608293111e-07	1.5203017719680456e-07	1.5201587657605036e-07	9.740345971567255e-06	0.012560198358406733	3.0196948123399802e-05	0.0	0.0	0.0	1.5098483439766292e-07	4.5617253750606447e-07	0.0	2.157129028520363e-05	1.5098563288180057e-07	5.807136119246352e-07	1.509991257903146e-07	1.5098492817841362e-07	9.673652785660588e-06	0.0124741979660036	2.999018402570276e-05	0.0	0.0	0.0	1.4995101314810777e-07	4.4022663716280656e-07	0.0	2.1423583849104478e-05	1.4995179656808376e-07	5.767373213375842e-07	1.4996517997644708e-07	1.4995110616778794e-07	9.606864934012412e-06	0.012388075412896864	2.9783126785927866e-05	0.0	0.0	0.0	1.489157262042494e-07	4.371872374386187e-07	0.0	2.127566960701833e-05	1.489165033129201e-07	5.727554270676814e-07	1.489297795367674e-07	1.4891581847894505e-07	9.540069106664732e-06	0.012301942491531225	2.9576045139125086e-05	0.0	0.0	0.0	1.4788031724113364e-07	4.034980689669744e-07	0.0	2.112773544119697e-05	1.4788106832499707e-07	5.687729876107676e-07	1.478942396468075e-07	1.478804087867269e-07	9.47334411006392e-06	0.01221590082833309	2.9369183380021173e-05	0.0	0.0	0.0	1.4684600773213146e-07	4.2386957432094485e-07	0.0	2.0979963675444517e-05	1.4684676790091713e-07	5.647949118007359e-07	1.4685983657298647e-07	1.4684609856424147e-07	9.406766548099509e-06	0.012130049209258972	2.9162778976080478e-05	0.0	0.0	0.0	1.4581398501433482e-07	4.3255632424821994e-07	0.0	2.0832517930930833e-05	1.4581474742787035e-07	5.60825604973982e-07	1.4582771566322026e-07	1.4581407514835125e-07	9.340404743649573e-06	0.01204447574177762	2.8957043722437167e-05	0.0	0.0	0.0	1.4478530806312533e-07	4.2506114036510686e-07	0.0	2.068554882894281e-05	1.4478606129649993e-07	5.56869122480254e-07	1.4479893126622572e-07	1.4478539751414822e-07	9.274321395335104e-06	0.011959261280663352	2.8752171978716822e-05	0.0	0.0	0.0	1.4376094867632583e-07	4.075604331497659e-07	0.0	2.0539196009056833e-05	1.4376168702657523e-07	5.529292240121232e-07	1.4377446085873842e-07	1.437610374591504e-07	9.20857448988846e-06	0.011874480604490017	2.854834349758147e-05	0.0	0.0	0.0	1.4274180561693603e-07	4.234427209870841e-07	0.0	2.0393591810613264e-05	1.4274255103418546e-07	5.490094727094891e-07	1.427552308158559e-07	1.4274189374604704e-07	9.143218987009634e-06	0.011790204588224818	2.834572864823504e-05	0.0	0.0	0.0	1.4172873073068226e-07	4.0881097764552075e-07	0.0	2.0248851955169884e-05	1.4172946341784357e-07	5.451129843371447e-07	1.4174205118814947e-07	1.4172881822027117e-07	9.078302522425154e-06	0.011706494662426953	2.8144475094635735e-05	0.0	0.0	0.0	1.407224623370159e-07	4.2516668636462e-07	0.0	2.0105087516476587e-05	1.4072320173711202e-07	5.412427495099575e-07	1.40735699491565e-07	1.4072254920093452e-07	9.013870914300255e-06	0.01162340991364517	2.7944724866951424e-05	0.0	0.0	0.0	1.3972371058646906e-07	4.030275754992333e-07	0.0	1.9962393761117123e-05	1.397244329076045e-07	5.374013332893132e-07	1.3973684259184226e-07	1.3972379683826188e-07	8.94996302868374e-06	0.01154100046352355	2.7746598442963833e-05	0.0	0.0	0.0	1.3873307786760184e-07	4.0729298417694954e-07	0.0	1.9820862420917493e-05	1.3873379909681705e-07	5.335912055514e-07	1.3874612261145012e-07	1.3873316352046496e-07	8.886616403133226e-06	0.011459314720361841	2.755021218283795e-05	0.0	0.0	0.0	1.3775114598092598e-07	3.803801052838478e-07	0.0	1.9680571662294506e-05	1.3775184751872181e-07	5.298144709666618e-07	1.3776408671496297e-07	1.3775123104774224e-07	8.823862643230122e-06	0.011378393443014018	2.7355664057038983e-05	0.0	0.0	0.0	1.3677840477842579e-07	4.1325045248307546e-07	0.0	1.9541599457723523e-05	1.3677912402225257e-07	5.260732289551948e-07	1.3679128070941691e-07	1.3677848927173623e-07	8.76173354230795e-06	0.011298277632171306	2.7163052619128876e-05	0.0	0.0	0.0	1.3581534702762226e-07	3.6488026129772384e-07	0.0	1.9404003455467333e-05	1.358160321984435e-07	5.223690317916392e-07	1.3582810813227932e-07	1.3581543095967928e-07	8.700251817384918e-06	0.011218996584557696	2.6972448284489237e-05	0.0	0.0	0.0	1.3486232480505473e-07	3.9257826540793445e-07	0.0	1.926784843750859e-05	1.3486302555992128e-07	5.18703623756371e-07	1.3487502245715741e-07	1.3486240818774203e-07	8.63944374851157e-06	0.011140584191078723	2.6783932515950266e-05	0.0	0.0	0.0	1.3391974542460793e-07	3.7317969377430364e-07	0.0	1.9133180970626645e-05	1.3392043012369388e-07	5.150782587622938e-07	1.3393234965115976e-07	1.3391982826954289e-07	8.57932746285441e-06	0.011063063829461386	2.6597561500892643e-05	0.0	0.0	0.0	1.3298788982284343e-07	3.585914167945171e-07	0.0	1.9000046282768905e-05	1.3298856252894545e-07	5.114941546535951e-07	1.3300040630961336e-07	1.329879721413016e-07	8.51992073548119e-06	0.010986458423156953	2.6413390336053298e-05	0.0	0.0	0.0	1.3206703348314717e-07	3.8772279424464795e-07	0.0	1.8868487170454415e-05	1.320677223908215e-07	5.079524637972835e-07	1.3207949200787504e-07	1.3206711528610542e-07	8.461240450256349e-06	0.010910789746212509	2.623147135601347e-05	0.0	0.0	0.0	1.3115743807815553e-07	3.536557483227674e-07	0.0	1.8738531166666382e-05	1.3115810248822157e-07	5.04453927651957e-07	1.3116979947649101e-07	1.3115751937632093e-07	8.403296679026483e-06	0.010836070788529896	2.6051835776912395e-05	0.0	0.0	0.0	1.3025925968823538e-07	3.935540749647187e-07	0.0	1.861021324124142e-05	1.3025994764481172e-07	5.009994878480372e-07	1.30271573504074e-07	1.3025934049198566e-07	8.346103138766258e-06	0.01076231924010793	2.587452611664872e-05	0.0	0.0	0.0	1.293727109026438e-07	3.66769969448893e-07	0.0	1.8483550696432638e-05	1.2937337902278807e-07	4.97589610395221e-07	1.293849352060707e-07	1.2937279122212053e-07	8.289665595753062e-06	0.010689542538529632	2.5699560244326878e-05	0.0	0.0	0.0	1.2849788106658522e-07	3.8823239937977733e-07	0.0	1.8358566996653946e-05	1.2849856090802761e-07	4.942249271632074e-07	1.285100488331337e-07	1.284979609116122e-07	8.233992856047183e-06	0.01061775204091479	2.5526965453998054e-05	0.0	0.0	0.0	1.2763490665007875e-07	3.6184331828957095e-07	0.0	1.8235272665379273e-05	1.276355670074179e-07	4.909057216411714e-07	1.2764698804928243e-07	1.2763498603024304e-07	8.179087931709071e-06	0.010546951632996389	2.535675107723471e-05	0.0	0.0	0.0	1.2678383431069588e-07	3.830537283139734e-07	0.0	1.8113683275807544e-05	1.2678450636619594e-07	4.876324132347546e-07	1.2679586186667955e-07	1.2678391323529377e-07	8.124956339101111e-06	0.010477148429576831	2.5188934210324944e-05	0.0	0.0	0.0	1.2594474952965552e-07	3.632827097411218e-07	0.0	1.7993802825983683e-05	1.2594540701030837e-07	4.844051097371267e-07	1.2595669827136205e-07	1.2594482800776151e-07	8.071598411978804e-06	0.010408342862465468	2.5023515882509827e-05	0.0	0.0	0.0	1.2511765745289282e-07	3.3275988003181346e-07	0.0	1.7875634693115004e-05	1.251182926164141e-07	4.812239022133348e-07	1.251295209035277e-07	1.251177354933114e-07	8.019014341582274e-06	0.010340535179565105	2.486049668171434e-05	0.0	0.0	0.0	1.2430256101978674e-07	3.5741597887092807e-07	0.0	1.7759185536826348e-05	1.2430320983075487e-07	4.780889700727784e-07	1.2431437638034823e-07	1.243026386310764e-07	7.967205981278317e-06	0.010273727771908107	2.4699882349487974e-05	0.0	0.0	0.0	1.234994889378904e-07	3.35094797232959e-07	0.0	1.7644450056016867e-05	1.2350012158254424e-07	4.7500017073650323e-07	1.235112275938594e-07	1.2349956612841523e-07	7.916169793695875e-06	0.010207916079184169	2.4541661914955167e-05	0.0	0.0	0.0	1.227083863525747e-07	3.7074052654274737e-07	0.0	1.7531430017472347e-05	1.2270904026590818e-07	4.719575518749413e-07	1.2272008691137523e-07	1.2270846313044758e-07	7.865905623009266e-06	0.010143099901385766	2.4385834891475247e-05	0.0	0.0	0.0	1.219292508304573e-07	3.549306700666893e-07	0.0	1.7420115008185944e-05	1.2192989302508143e-07	4.689608332745607e-07	1.2194088144160085e-07	1.21929327203612e-07	7.816407807903225e-06	0.010079271939206267	2.4232383724168256e-05	0.0	0.0	0.0	1.2116199459689812e-07	3.5942635318461844e-07	0.0	1.7310498992160114e-05	1.2116263763626057e-07	4.6600985253687613e-07	1.2117356893235626e-07	1.2116207057302835e-07	7.767672806052853e-06	0.010016427625628953	2.4081297428016622e-05	0.0	0.0	0.0	1.2040656272661888e-07	3.4621354292149584e-07	0.0	1.72025706307389e-05	1.204071947593558e-07	4.631043045085169e-07	1.2041807001283615e-07	1.204066383132278e-07	7.719694729884542e-06	0.009954559369401265	2.393255774740333e-05	0.0	0.0	0.0	1.1966286394132758e-07	3.54979192784828e-07	0.0	1.7096320793585272e-05	1.1966350050759923e-07	4.6024394347183415e-07	1.1967432077050226e-07	1.1966293914571137e-07	7.67246880781264e-06	0.009893661018216477	2.3786149886959366e-05	0.0	0.0	0.0	1.1893082426400644e-07	3.462023864207895e-07	0.0	1.699173500693227e-05	1.1893145359326157e-07	4.5742837985940925e-07	1.1894221988878534e-07	1.1893089909328863e-07	7.625987879118052e-06	0.009833723338967676	2.3642051644569248e-05	0.0	0.0	0.0	1.1821033268388373e-07	3.294039837007779e-07	0.0	1.688879820501208e-05	1.1821094858312125e-07	4.546572081595824e-07	1.1822166190712064e-07	1.1821040714499356e-07	7.580244581211178e-06	0.009774736838173072	2.350024019251837e-05	0.0	0.0	0.0	1.1750127506220208e-07	3.3916630456216187e-07	0.0	1.6787497561372956e-05	1.1750189571446152e-07	4.519300831317397e-07	1.1751255704018882e-07	1.175013491618844e-07	7.535232676097652e-06	0.009716693472400971	2.3360696190004493e-05	0.0	0.0	0.0	1.1680355469479937e-07	2.9835784646405277e-07	0.0	1.6687811902742656e-05	1.1680414680384366e-07	4.4924643484037136e-07	1.1681475707487788e-07	1.1680362843964809e-07	7.49094210969313e-06	0.009659580277434285	2.3223388465339263e-05	0.0	0.0	0.0	1.161170157230324e-07	3.3387950931849713e-07	0.0	1.6589730908437046e-05	1.1611762962284663e-07	4.466059854842989e-07	1.1612818976628439e-07	1.1611708911944005e-07	7.447367927835028e-06	0.009603390865188341	2.308830165844562e-05	0.0	0.0	0.0	1.1544158134640726e-07	3.3193738578863414e-07	0.0	1.6493232895142837e-05	1.154421924146641e-07	4.4400815138420814e-07	1.1545270333103052e-07	1.1544165440065773e-07	7.404499968126484e-06	0.009548112131658676	2.2955404262296578e-05	0.0	0.0	0.0	1.147770940296092e-07	3.4677761551305147e-07	0.0	1.6398300503376355e-05	1.1477771368343525e-07	4.4145246524887926e-07	1.1478817625258694e-07	1.1477716674780656e-07	7.362330121738095e-06	0.009493733620808522	2.2824671136748278e-05	0.0	0.0	0.0	1.1412342807178025e-07	3.322082746865025e-07	0.0	1.630491139306273e-05	1.1412403707277154e-07	4.389383257082368e-07	1.1413445215026063e-07	1.1412350045988992e-07	7.320848025061749e-06	0.009440241969079501	2.2696070151329692e-05	0.0	0.0	0.0	1.1348042282040096e-07	3.366390257813922e-07	0.0	1.6213047058621823e-05	1.1348103306285615e-07	4.3646523460965727e-07	1.1349140148485587e-07	1.1348049488422406e-07	7.280045123310821e-06	0.009387626145305234	2.2569574783598488e-05	0.0	0.0	0.0	1.1284794566312955e-07	3.0791069326981513e-07	0.0	1.612268368816248e-05	1.1284853499376314e-07	4.3403255095405303e-07	1.1285885757297134e-07	1.1284801740833704e-07	7.239910452440759e-06	0.009335872011604684	2.2445151041838443e-05	0.0	0.0	0.0	1.1222582664122594e-07	3.294729416940692e-07	0.0	1.6033804999086762e-05	1.1222642890197229e-07	4.316398364205873e-07	1.1223670643631893e-07	1.1222589807332984e-07	7.200436568295596e-06	0.009284969968860744	2.2322775847201867e-05	0.0	0.0	0.0	1.1161395036035353e-07	3.0454368327437887e-07	0.0	1.59463852542374e-05	1.1161453465069376e-07	4.292863981760804e-07	1.1162476791463451e-07	1.1161402148476763e-07	7.1616116833029755e-06	0.00923490481721225	2.2202412655027223e-05	0.0	0.0	0.0	1.1101213409704522e-07	2.80989275682407e-07	0.0	1.5860402896121597e-05	1.1101270135574773e-07	4.2697165589725585e-07	1.110228911053406e-07	1.11012204919024e-07	7.1234259722946565e-06	0.009185663887236373	2.2084031004812854e-05	0.0	0.0	0.0	1.104202255486687e-07	3.0128655307807824e-07	0.0	1.577584020178138e-05	1.1042080497001063e-07	4.2469513248015773e-07	1.1043095194763637e-07	1.1042029607334263e-07	7.085871413054492e-06	0.00913723683433948	2.1967606025867555e-05	0.0	0.0	0.0	1.0983810036167698e-07	3.158253066286872e-07	0.0	1.569267468173782e-05	1.0983868808494704e-07	4.224562225078218e-07	1.0984879301504453e-07	1.0983817059408545e-07	7.048937796989282e-06	0.009089610494637499	2.185310606912788e-05	0.0	0.0	0.0	1.092656002906315e-07	3.241357854025194e-07	0.0	1.5610883773950785e-05	1.0926619278346907e-07	4.202543186072959e-07	1.0927625637316388e-07	1.0926567023569268e-07	7.012614906439258e-06	0.009042771692531973	2.1740499457510166e-05	0.0	0.0	0.0	1.087025669499971e-07	3.191293500654367e-07	0.0	1.5530443960348592e-05	1.0870315445684532e-07	4.18088787668553e-07	1.0871317739536816e-07	1.0870263661251222e-07	6.976892094346968e-06	0.008996706698715776	2.1629753182712876e-05	0.0	0.0	0.0	1.0814883529814487e-07	3.109680451662813e-07	0.0	1.545133279638593e-05	1.081494160092514e-07	4.159590254773146e-07	1.0815939896972834e-07	1.0814890468279405e-07	6.941759234634974e-06	0.00895140245564793	2.1520835851720863e-05	0.0	0.0	0.0	1.0760424836989037e-07	3.094021564514096e-07	0.0	1.537352876278928e-05	1.0760482682046832e-07	4.1386445272544135e-07	1.076147704612268e-07	1.0760431748124488e-07	6.9072066416524555e-06	0.00890684647369361	2.141371743702166e-05	0.0	0.0	0.0	1.070686560275715e-07	3.176185662470878e-07	0.0	1.5297010771075217e-05	1.0706923928493679e-07	4.1180450169961633e-07	1.0707914425038291e-07	1.0706872487010296e-07	6.873224844001621e-06	0.00886302653947711	2.1308368575407303e-05	0.0	0.0	0.0	1.0654191145505467e-07	3.0634754514710165e-07	0.0	1.5221754832020997e-05	1.0654248549469253e-07	4.0977852660042334e-07	1.0655235241252124e-07	1.065419800331409e-07	6.839803032903117e-06	0.008819928715101913	2.120475575739288e-05	0.0	0.0	0.0	1.0602384710480192e-07	2.876776447120127e-07	0.0	1.5147738418731408e-05	1.0602440777605622e-07	4.077859209910271e-07	1.0603423725927315e-07	1.0602391542270731e-07	6.806931094852718e-06	0.008777539959191673	2.110284762912803e-05	0.0	0.0	0.0	1.0551430620746206e-07	3.187918417901221e-07	0.0	1.5074944454807354e-05	1.0551488660319331e-07	4.058262251569204e-07	1.0552467925578236e-07	1.0551437426935161e-07	6.774601442166159e-06	0.008735850487340808	2.100262066759546e-05	0.0	0.0	0.0	1.0501317114788879e-07	3.08298015773447e-07	0.0	1.5003347399683004e-05	1.050137432094872e-07	4.038987515346603e-07	1.0502349961796658e-07	1.050132389578678e-07	6.742802575460218e-06	0.008694845471112496	2.0904039222324524e-05	0.0	0.0	0.0	1.045202636736098e-07	2.7787129842078885e-07	0.0	1.4932923937391734e-05	1.0452081439793548e-07	4.0200287244386545e-07	1.0453053513395608e-07	1.0452033123566427e-07	6.711524036815716e-06	0.008654511424997239	2.080707087174762e-05	0.0	0.0	0.0	1.0403542167668617e-07	2.657435056960423e-07	0.0	1.4863654440958761e-05	1.040359627907225e-07	4.0013805950861844e-07	1.0404564841485038e-07	1.0403548899470136e-07	6.680757075296058e-06	0.008614837064591931	2.071168848646867e-05	0.0	0.0	0.0	1.0355850951006285e-07	2.885753479305548e-07	0.0	1.4795521283138679e-05	1.0355906500581957e-07	3.9830383818288893e-07	1.0356871606987076e-07	1.0355857658784927e-07	6.650493876190895e-06	0.008575812312720693	2.0617867839720767e-05	0.0	0.0	0.0	1.0308940603984706e-07	2.7797252995937737e-07	0.0	1.472850051126774e-05	1.0308995338975393e-07	3.964995636460363e-07	1.030995704302648e-07	1.0308947288115703e-07	6.620723693048604e-06	0.008537423311813725	2.0525575615418968e-05	0.0	0.0	0.0	1.0262794468550985e-07	2.6907769641347837e-07	0.0	1.4662571716260259e-05	1.0262848509036391e-07	3.947246864669774e-07	1.0263806863235264e-07	1.0262801129399144e-07	6.591437424765745e-06	0.00849965832592639	2.0434783598584756e-05	0.0	0.0	0.0	1.0217398437208074e-07	2.772317035949099e-07	0.0	1.4597716213388046e-05	1.0217452932416452e-07	3.929787036325672e-07	1.0218407988296964e-07	1.0217405075130411e-07	6.562626770807171e-06	0.008462506651421977	2.0345466056257456e-05	0.0	0.0	0.0	1.0172739643469129e-07	2.775677897853496e-07	0.0	1.4533913183165244e-05	1.017279403666095e-07	3.912610546641007e-07	1.0173745844563179e-07	1.0172746258816152e-07	6.534282438754197e-06	0.008425956305661538	2.0257594180317256e-05	0.0	0.0	0.0	1.0128803683266134e-07	2.921614168202292e-07	0.0	1.4471144334640145e-05	1.0128859019011329e-07	3.895712471480318e-07	1.0129807628361369e-07	1.0128810276380244e-07	6.506396314730228e-06	0.00838999682569513	2.0171142816518618e-05	0.0	0.0	0.0	1.0085577979470176e-07	2.709582432868565e-07	0.0	1.4409386620790625e-05	1.0085631747972566e-07	3.8790866064262653e-07	1.0086577206766096e-07	1.0085584550687633e-07	6.478958070796232e-06	0.008354614893613766	2.0086079946292456e-05	0.0	0.0	0.0	1.0043046522786925e-07	2.594109508887725e-07	0.0	1.4348621721515947e-05	1.0043099400392631e-07	3.862728019499773e-07	1.0044041755700416e-07	1.0043053072434196e-07	6.451959575768364e-06	0.008319800024153935	2.0002380361721553e-05	0.0	0.0	0.0	1.0001196709251534e-07	2.9113045409348125e-07	0.0	1.4288834950230301e-05	1.0001251696202938e-07	3.8466327568297614e-07	1.0002190994550477e-07	1.000120323764885e-07	6.425394383502701e-06	0.008285543904860493	1.9920024079044737e-05	0.0	0.0	0.0	9.960018546979842e-08	2.6479108061725025e-07	0.0	1.423000199170784e-05	9.960071616311523e-08	3.830794272615849e-07	9.96100790264722e-08	9.96002505444386e-08	6.3992515713909596e-06	0.008251832451022527	1.98389772360067e-05	0.0	0.0	0.0	9.91949510483335e-08	2.6649627787272606e-07	0.0	1.4172107174333608e-05	9.919548191244525e-08	3.8152083478313945e-07	9.920481509855579e-08	9.919501591669878e-08	6.373524231104468e-06	0.00821865675421665	1.975921841590805e-05	0.0	0.0	0.0	9.87961567445796e-08	2.849736892713838e-07	0.0	1.4115134123687425e-05	9.879669959646356e-08	3.799870574264699e-07	9.880600354076255e-08	9.879622140968403e-08	6.348205124436697e-06	0.008186007480655637	1.9680725179309537e-05	0.0	0.0	0.0	9.840369036129044e-08	2.742109761135992e-07	0.0	1.4059062160609275e-05	9.840422447314137e-08	3.7847753849179093e-07	9.841349959888777e-08	9.840375482609814e-08	6.323285007111008e-06	0.008153872709794327	1.9603468867285524e-05	0.0	0.0	0.0	9.801740860375452e-08	2.7313456688975475e-07	0.0	1.4003874792124225e-05	9.80179410992836e-08	3.76991833967019e-07	9.80271878220535e-08	9.80174728711462e-08	6.298756581247895e-06	0.008122243030903434	1.9527426855374663e-05	0.0	0.0	0.0	9.763719834961328e-08	2.8421761019810534e-07	0.0	1.3949556110967947e-05	9.76377381311504e-08	3.755295156071925e-07	9.764695685935969e-08	9.763726242241791e-08	6.2746128170562864e-06	0.008091109378949014	1.945257735026164e-05	0.0	0.0	0.0	9.726295063224206e-08	2.622619562753145e-07	0.0	1.3896085895615626e-05	9.726347403001042e-08	3.740900390328969e-07	9.7272665160049e-08	9.726301451324045e-08	6.250844669708255e-06	0.008060460090581152	1.9378892311328532e-05	0.0	0.0	0.0	9.689452524846866e-08	2.5769835546489467e-07	0.0	1.3843449292205607e-05	9.689504482501999e-08	3.726730043564386e-07	9.690420874704658e-08	9.689458894035905e-08	6.2274455914982195e-06	0.00803028672240678	1.9306351439854046e-05	0.0	0.0	0.0	9.653182070464492e-08	2.4934079371516347e-07	0.0	1.379162959760782e-05	9.653233360263891e-08	3.712779619105805e-07	9.654147069838327e-08	9.653188421008385e-08	6.204408166558628e-06	0.008000579711574038	1.9234931745502244e-05	0.0	0.0	0.0	9.617472204903381e-08	2.6241707519250986e-07	0.0	1.3740612897911595e-05	9.6175242971031e-08	3.6990453711148647e-07	9.618435361664571e-08	9.617478537062048e-08	6.181726270552581e-06	0.007971331160622952	1.9164614242083078e-05	0.0	0.0	0.0	9.582313435064781e-08	2.7165739165665144e-07	0.0	1.3690383186836351e-05	9.582366089408008e-08	3.6855229905122853e-07	9.583274545781485e-08	9.58231974909442e-08	6.159392802863629e-06	0.007942531913215879	1.9095376916609942e-05	0.0	0.0	0.0	9.547694754450014e-08	2.8846584708182117e-07	0.0	1.3640925826650052e-05	9.547748491425726e-08	3.6722085366256553e-07	9.548654375772024e-08	9.547701050601436e-08	6.1374012926506415e-06	0.007914173625096709	1.902719970858099e-05	0.0	0.0	0.0	9.513606132803681e-08	2.581355080296993e-07	0.0	1.3592221113510949e-05	9.51365771165809e-08	3.6590967050358093e-07	9.514561058938629e-08	9.513612411323233e-08	6.115742915426595e-06	0.007886244917056836	1.896005526043321e-05	0.0	0.0	0.0	9.480033891336011e-08	2.783151652076195e-07	0.0	1.3544259061263767e-05	9.480086759997785e-08	3.646184807240476e-07	9.480987604971198e-08	9.480040152461769e-08	6.09441334774647e-06	0.007858740213851982	1.8893930169235632e-05	0.0	0.0	0.0	9.446971328580263e-08	2.5115152189607063e-07	0.0	1.349702057925966e-05	9.44702227413935e-08	3.633467703894495e-07	9.447920650407499e-08	9.446977572549048e-08	6.073404042332491e-06	0.007831648493733735	1.8828797936835574e-05	0.0	0.0	0.0	9.414405195452137e-08	2.6689721656282544e-07	0.0	1.3450495493399086e-05	9.414457132458707e-08	3.6209426559123423e-07	9.415353073376131e-08	9.414411422492812e-08	6.052710578880577e-06	0.007804964056569897	1.876464485997322e-05	0.0	0.0	0.0	9.382328640320138e-08	2.4599298984712727e-07	0.0	1.3404666278985696e-05	9.382379068688316e-08	3.608604945501557e-07	9.383272606582512e-08	9.38233485065998e-08	6.032325124498482e-06	0.007778676801802364	1.8701446655273876e-05	0.0	0.0	0.0	9.35072952148988e-08	2.6886820436464646e-07	0.0	1.3359523430614462e-05	9.350781429242291e-08	3.596452013591175e-07	9.351672596241737e-08	9.350735715349121e-08	6.012243560672281e-06	0.007752781418455914	1.863919055509243e-05	0.0	0.0	0.0	9.319601455137543e-08	2.690094367203124e-07	0.0	1.3315051363090681e-05	9.31965330531809e-08	3.584479664490157e-07	9.320542132711683e-08	9.319607632735157e-08	5.992458948101592e-06	0.0077272689582376175	1.857785504645003e-05	0.0	0.0	0.0	9.288933684767965e-08	2.588447285580191e-07	0.0	1.3271235882227403e-05	9.288984761721824e-08	3.5726840769720665e-07	9.289871280056319e-08	9.288939846317188e-08	5.9729649735363355e-06	0.0077021312801455345	1.8517420557252596e-05	0.0	0.0	0.0	9.258716424329008e-08	2.580026970915665e-07	0.0	1.3228064948699296e-05	9.258767371415645e-08	3.561062009869822e-07	9.259651610744486e-08	9.258722570037981e-08	5.953756333429413e-06	0.007677361545149554	1.845787064584187e-05	0.0	0.0	0.0	9.228941452988239e-08	2.686504540066551e-07	0.0	1.3185527113214315e-05	9.228993120340407e-08	3.5496103808541793e-07	9.229875110268637e-08	9.228947583061789e-08	5.93482799132334e-06	0.007652953258629807	1.8399189698598106e-05	0.0	0.0	0.0	9.199600963932766e-08	2.653589386656151e-07	0.0	1.3143608543368049e-05	9.199652326540931e-08	3.538325466098181e-07	9.200532095940588e-08	9.199607078572718e-08	5.9161737917553955e-06	0.0076288984830558924	1.8341358632581673e-05	0.0	0.0	0.0	9.170685415687762e-08	2.6452488128477323e-07	0.0	1.3102297326418722e-05	9.170736651624807e-08	3.5272040585292463e-07	9.171614228837407e-08	9.17069151509091e-08	5.8977884707637285e-06	0.00760519043045983	1.8284361128791865e-05	0.0	0.0	0.0	9.142186648749265e-08	2.7621418030289997e-07	0.0	1.3061582748923902e-05	9.142238596604805e-08	3.516243273922652e-07	9.143114009546437e-08	9.14219273310881e-08	5.879667312936352e-06	0.007581823020219446	1.822818256887816e-05	0.0	0.0	0.0	9.114097353939158e-08	2.5167282044517277e-07	0.0	1.3021449675648391e-05	9.114147567698025e-08	3.5054390377488875e-07	9.115020843396865e-08	9.114103423445435e-08	5.861803552156932e-06	0.007558787527390973	1.8172801976658444e-05	0.0	0.0	0.0	9.086407043160271e-08	2.465441937992263e-07	0.0	1.2981888448383395e-05	9.08645680449715e-08	3.4947887498522036e-07	9.087327969640163e-08	9.086413097997507e-08	5.8441929529105025e-06	0.007536078490174026	1.811820622158029e-05	0.0	0.0	0.0	9.059109151134109e-08	2.637067125216194e-07	0.0	1.2942890156527366e-05	9.059160069838905e-08	3.484290011324345e-07	9.060029150853447e-08	9.059115191484251e-08	5.826831627999685e-06	0.007513690895911763	1.8064383252991675e-05	0.0	0.0	0.0	9.032197652532966e-08	2.5970923485175295e-07	0.0	1.2904441663174072e-05	9.032248168627342e-08	3.473939285591932e-07	9.033115191197178e-08	9.032203678576259e-08	5.8097137137088214e-06	0.007491617183302071	1.8011314892349515e-05	0.0	0.0	0.0	9.005663458080171e-08	2.3611730199646663e-07	0.0	1.2866530384584093e-05	9.005712292909979e-08	3.463733184982726e-07	9.006577282049112e-08	9.005669469991738e-08	5.792833609552849e-06	0.007469850130464437	1.795898377723299e-05	0.0	0.0	0.0	8.979497886560731e-08	2.3881658147565437e-07	0.0	1.282914832948626e-05	8.979546849003749e-08	3.453669558080718e-07	8.980409829517982e-08	8.97950388451111e-08	5.776187838261866e-06	0.00744838525334676	1.7907379127835307e-05	0.0	0.0	0.0	8.953695548069902e-08	2.5383616208004975e-07	0.0	1.2792286416629277e-05	8.953745480370573e-08	3.4437459600644804e-07	8.954606476725518e-08	8.95370153222828e-08	5.759772409751773e-06	0.007427217406645265	1.785648857443708e-05	0.0	0.0	0.0	8.928250257745692e-08	2.621158906107758e-07	0.0	1.2755933946137596e-05	8.92830069761916e-08	3.4339595104003045e-07	8.92915973375518e-08	8.928256228278963e-08	5.743582578563951e-06	0.0074063404710284	1.7806297405402147e-05	0.0	0.0	0.0	8.903154659766451e-08	2.5916694772128995e-07	0.0	1.2720080035077089e-05	8.903204883232037e-08	3.424307279275221e-07	8.904061982549325e-08	8.903160616837936e-08	5.7276135146951325e-06	0.007385748218145747	1.7756790646980474e-05	0.0	0.0	0.0	8.878401267253462e-08	2.4740486879778723e-07	0.0	1.2684713997507257e-05	8.878450557608367e-08	3.414786389921181e-07	8.879305742945705e-08	8.878407211022784e-08	5.711860464180339e-06	0.0073654345177110205	1.7707953561109256e-05	0.0	0.0	0.0	8.853982711171465e-08	2.5100931690485833e-07	0.0	1.2649827947988594e-05	8.854032201186744e-08	3.405394719430611e-07	8.85488549513494e-08	8.853988641794389e-08	5.696319980105974e-06	0.007345394924833298	1.7659775462028017e-05	0.0	0.0	0.0	8.829893648638581e-08	2.6677883265001193e-07	0.0	1.261541384690403e-05	8.829944186523972e-08	3.396130103403061e-07	8.830795611383063e-08	8.82989956626923e-08	5.680988534969171e-06	0.007325624890713337	1.7612245414091155e-05	0.0	0.0	0.0	8.806128611830077e-08	2.5400938634881593e-07	0.0	1.2581459857820555e-05	8.806178228807873e-08	3.386989355374168e-07	8.80702780618212e-08	8.806134516620641e-08	5.665860835706136e-06	0.007306117589917885	1.7565347007839115e-05	0.0	0.0	0.0	8.782679396011365e-08	2.525346617068756e-07	0.0	1.2547958083478417e-05	8.782728800260654e-08	3.3779703492763703e-07	8.783576551448166e-08	8.782685288109222e-08	5.650933408839108e-06	0.007286868543322581	1.7519069475077736e-05	0.0	0.0	0.0	8.759540617083295e-08	2.5985130914403623e-07	0.0	1.2514900829141781e-05	8.759590514838907e-08	3.3690710135552385e-07	8.760436460864216e-08	8.759546496633766e-08	5.636202879371167e-06	0.007267873398786706	1.7473402352951104e-05	0.0	0.0	0.0	8.736707043616091e-08	2.5649256093179867e-07	0.0	1.2482278445182794e-05	8.736756618312713e-08	3.3602887504314094e-07	8.737600779687196e-08	8.73671291076266e-08	5.621664952332417e-06	0.007249126617904703	1.7428332326347955e-05	0.0	0.0	0.0	8.714172018050589e-08	2.406294571419669e-07	0.0	1.245008144922246e-05	8.7142204734953e-08	3.351621007142029e-07	8.715062870248471e-08	8.714177872933222e-08	5.6073154156016375e-06	0.007230622769096886	1.738384633703323e-05	0.0	0.0	0.0	8.69192901126597e-08	2.278915785961139e-07	0.0	1.2418301848682532e-05	8.691976485938994e-08	3.343065631977412e-07	8.69281713774076e-08	8.691934854021337e-08	5.593150735414118e-06	0.007212357295515819	1.7339933429845934e-05	0.0	0.0	0.0	8.669972545679281e-08	2.5025796755234945e-07	0.0	1.2386935154426377e-05	8.670021513219782e-08	3.334621416312863e-07	8.670860439768618e-08	8.669978376441598e-08	5.579169012137773e-06	0.007194327747470097	1.7296587715986512e-05	0.0	0.0	0.0	8.648299676891047e-08	2.4517823110748167e-07	0.0	1.2355970919895827e-05	8.648348243393177e-08	3.3262855478637806e-07	8.64918546373681e-08	8.648305495794832e-08	5.56536555977245e-06	0.0071765280823526305	1.7253794667948665e-05	0.0	0.0	0.0	8.626903141143587e-08	2.559166273962233e-07	0.0	1.2325403078637298e-05	8.626952430104959e-08	3.3180563934174424e-07	8.627787963126681e-08	8.626908948318825e-08	5.551737737464543e-06	0.0071589548946987104	1.72115460988767e-05	0.0	0.0	0.0	8.605778845008004e-08	2.505104717683673e-07	0.0	1.2295222552496805e-05	8.605827719146467e-08	3.309931509048785e-07	8.606661583226949e-08	8.605784640583634e-08	5.538281496848651e-06	0.007141602964108989	1.716982945814445e-05	0.0	0.0	0.0	8.584920513167756e-08	2.5937742819307827e-07	0.0	1.2265423355763974e-05	8.584969920715691e-08	3.3019092832960217e-07	8.585802134038982e-08	8.584926297269254e-08	5.524994217791021e-06	0.007124468911852028	1.7128636623073745e-05	0.0	0.0	0.0	8.564324084282438e-08	2.472084358046423e-07	0.0	1.2235996250822341e-05	8.564372569003239e-08	3.293987229310791e-07	8.565203149227603e-08	8.564329857033953e-08	5.511871776864344e-06	0.007107547420739812	1.7087954810318793e-05	0.0	0.0	0.0	8.543983166675535e-08	2.4644790564722614e-07	0.0	1.2206935418020154e-05	8.544031590449837e-08	3.286163780340058e-07	8.544860555035204e-08	8.543988928197623e-08	5.4989116236030675e-06	0.007090835201882799	1.704777611316821e-05	0.0	0.0	0.0	8.523893806990036e-08	2.375261949439213e-07	0.0	1.2178233033589503e-05	8.523941508826779e-08	3.278436830143113e-07	8.52476887482139e-08	8.523899557401902e-08	5.486110277395688e-06	0.007074327766996851	1.7008089741161724e-05	0.0	0.0	0.0	8.504050609992962e-08	2.4754920858776543e-07	0.0	1.2149884369460801e-05	8.504099014557839e-08	3.2708051058062164e-07	8.50492479893694e-08	8.504056349410991e-08	5.473465699494927e-06	0.007058022487032562	1.6968889374096166e-05	0.0	0.0	0.0	8.484450415582312e-08	2.4053312688456324e-07	0.0	1.2121881034768429e-05	8.484498234536956e-08	3.263266348443769e-07	8.485322453772425e-08	8.484456144122454e-08	5.460974133400818e-06	0.007041914517968029	1.6930163366123135e-05	0.0	0.0	0.0	8.465087400830381e-08	2.4417218871071453e-07	0.0	1.2094217731063656e-05	8.465135460004155e-08	3.2558191316100417e-07	8.465958130412651e-08	8.4650931186051e-08	5.448633268314417e-06	0.007026000879958892	1.6891904553566095e-05	0.0	0.0	0.0	8.445957983897904e-08	2.551789354958616e-07	0.0	1.206688881280291e-05	8.446006739299046e-08	3.248461935436245e-07	8.446827876975578e-08	8.445963691018658e-08	5.436440619067966e-06	0.007010278368329445	1.6854105232101517e-05	0.0	0.0	0.0	8.4270583126216e-08	2.3270122442088027e-07	0.0	1.2039884846204265e-05	8.427105469384926e-08	3.241192220294523e-07	8.427925089809584e-08	8.427064009198335e-08	5.424391945666871e-06	0.006994741515606064	1.681675225689548e-05	0.0	0.0	0.0	8.40838181458026e-08	2.427071784490771e-07	0.0	1.2013202871008516e-05	8.408429578022185e-08	3.2340091891694826e-07	8.40924769673363e-08	8.408387500718663e-08	5.412486009848207e-06	0.006979388724958229	1.6779841789429164e-05	0.0	0.0	0.0	8.389926570514953e-08	2.488867332227889e-07	0.0	1.1986836727372969e-05	8.389974753621761e-08	3.2269111837584505e-07	8.390791385855728e-08	8.389932246321194e-08	5.400720077879469e-06	0.006964216471203353	1.674336535471339e-05	0.0	0.0	0.0	8.371688342928994e-08	2.529350172711152e-07	0.0	1.1960780343543856e-05	8.371736746241424e-08	3.219896569469028e-07	8.372551906946239e-08	8.371694008507156e-08	5.3890914607599806e-06	0.0069492212868355165	1.6707314616455827e-05	0.0	0.0	0.0	8.353662963674266e-08	2.244287891954799e-07	0.0	1.1935024800995747e-05	8.353709313506317e-08	3.2129629453894054e-07	8.354523017033213e-08	8.353668619126474e-08	5.377596143825813e-06	0.006934397994951027	1.6671677128369468e-05	0.0	0.0	0.0	8.335844209603127e-08	2.426527957744303e-07	0.0	1.1909569203451546e-05	8.335891827769205e-08	3.206110070116119e-07	8.336704088724456e-08	8.335849855027366e-08	5.366233839178194e-06	0.006919746224191866	1.663645199833992e-05	0.0	0.0	0.0	8.318231634660237e-08	2.467599076624339e-07	0.0	1.1884406677737843e-05	8.318279478215978e-08	3.199336093337144e-07	8.319090310795731e-08	8.318237270156347e-08	5.35500147064368e-06	0.006905262007819172	1.6601629689660775e-05	0.0	0.0	0.0	8.300820470489542e-08	2.3532724279844468e-07	0.0	1.185953032740949e-05	8.300867437738536e-08	3.19263915847353e-07	8.301676855732611e-08	8.300826096154524e-08	5.343895954145239e-06	0.006890941368899792	1.6567200641132454e-05	0.0	0.0	0.0	8.283605936488459e-08	2.2476156149210225e-07	0.0	1.1834935033727392e-05	8.283652123437145e-08	3.186017887487503e-07	8.284460140416198e-08	8.283611552416508e-08	5.3329150315235335e-06	0.006876781395495673	1.6533157852166626e-05	0.0	0.0	0.0	8.266584532361342e-08	2.2826997120803626e-07	0.0	1.1810617099944907e-05	8.266630947663982e-08	3.1794712851301013e-07	8.267437577123328e-08	8.266590138645181e-08	5.322057101100654e-06	0.006862780022183982	1.6499496357463983e-05	0.0	0.0	0.0	8.249753775458054e-08	2.238430410439665e-07	0.0	1.1786570661844866e-05	8.249799805790646e-08	3.172997772698966e-07	8.250605060899717e-08	8.24975937218992e-08	5.311319547412451e-06	0.006848933876303601	1.6466208048636398e-05	0.0	0.0	0.0	8.233109611582284e-08	2.273456092780412e-07	0.0	1.1762791680481722e-05	8.23315587067665e-08	3.166596262832698e-07	8.233959764482627e-08	8.233115198852161e-08	5.300700606824109e-06	0.006835240683596571	1.6433287458255208e-05	0.0	0.0	0.0	8.21664930701889e-08	2.2155555462903253e-07	0.0	1.1739274340457092e-05	8.216695071876431e-08	3.1602651899762077e-07	8.217497617090858e-08	8.216654884915967e-08	5.290197680930792e-06	0.006821697093404428	1.6400726530801316e-05	0.0	0.0	0.0	8.200368834006015e-08	2.2031040399923958e-07	0.0	1.171601445362284e-05	8.20041447783538e-08	3.1540034266088936e-07	8.201215687019672e-08	8.20037440261715e-08	5.279808932356656e-06	0.006808300736386684	1.6368519570209098e-05	0.0	0.0	0.0	8.184265344509838e-08	2.259968448798103e-07	0.0	1.1693008142843895e-05	8.184311374686348e-08	3.147809928936041e-07	8.185111260273626e-08	8.184270903920896e-08	5.26953266393023e-06	0.0067950494239960016	1.633666131507617e-05	0.0	0.0	0.0	8.168336207828311e-08	2.398063169052966e-07	0.0	1.16702516427977e-05	8.168383126840993e-08	3.141683683270197e-07	8.169181701125974e-08	8.168341758124298e-08	5.259367221911742e-06	0.006781941023696901	1.6305146638621626e-05	0.0	0.0	0.0	8.152578860570042e-08	2.2120636601665032e-07	0.0	1.1647737386906552e-05	8.152624438218988e-08	3.1356226526588006e-07	8.153421712968652e-08	8.152584401835028e-08	5.24930919283607e-06	0.006768971133837951	1.627396495837134e-05	0.0	0.0	0.0	8.136988011494313e-08	2.3487342427337442e-07	0.0	1.1625464209494757e-05	8.137034492701668e-08	3.1296265232096646e-07	8.137830479829691e-08	8.136993543808704e-08	5.239358134615576e-06	0.006756139184266968	1.6243114904070766e-05	0.0	0.0	0.0	8.121562975474932e-08	2.0977923187889982e-07	0.0	1.160342405060957e-05	8.121607648937482e-08	3.1236931251738485e-07	8.122402359737862e-08	8.121568498920222e-08	5.229510388740597e-06	0.006743440457370354	1.621258513347144e-05	0.0	0.0	0.0	8.10629808138333e-08	2.1559317771700433e-07	0.0	1.158161580460766e-05	8.10634313282613e-08	3.117822160820065e-07	8.107136578743887e-08	8.10630359603667e-08	5.219765540616763e-06	0.006730874418447997	1.618237436155539e-05	0.0	0.0	0.0	8.091192686711634e-08	2.333873441224403e-07	0.0	1.1560036663199743e-05	8.091238978615034e-08	3.1120128740897635e-07	8.092031171044916e-08	8.091198192651296e-08	5.2101223764327866e-06	0.006718439502242689	1.6152478825444857e-05	0.0	0.0	0.0	8.076244910020658e-08	2.3509597634046687e-07	0.0	1.1538681056509003e-05	8.076291287744748e-08	3.106263765537959e-07	8.0770822377247e-08	8.076250407324604e-08	5.200578394687372e-06	0.006706132483066268	1.6122890769990944e-05	0.0	0.0	0.0	8.06145087373348e-08	2.1431692050830582e-07	0.0	1.1517542773283085e-05	8.061495712767665e-08	3.100573163070573e-07	8.062285430903581e-08	8.061456362477197e-08	5.191130793335555e-06	0.006693949747691461	1.6093601508253166e-05	0.0	0.0	0.0	8.046806234376848e-08	2.3423902963837671e-07	0.0	1.1496622121849436e-05	8.046852469235558e-08	3.0949411495913834e-07	8.04764096641272e-08	8.046811714632812e-08	5.181779806256923e-06	0.006681891597612754	1.6064611765661374e-05	0.0	0.0	0.0	8.032311354667705e-08	2.2180085324104767e-07	0.0	1.1475912112587046e-05	8.032356664937643e-08	3.089365843482272e-07	8.033143951513739e-08	8.032316826510413e-08	5.172522264925302e-06	0.00666995394704159	1.6035911719047604e-05	0.0	0.0	0.0	8.017961323018383e-08	2.4224781676319697e-07	0.0	1.1455412334486723e-05	8.018008011991094e-08	3.083847134018598e-07	8.01879409850144e-08	8.017966786518648e-08	5.163358059386053e-06	0.0066581366541182555	1.600750102780988e-05	0.0	0.0	0.0	8.003755969129181e-08	2.3102769491561138e-07	0.0	1.143511606794482e-05	8.003801807158564e-08	3.0783832122642274e-07	8.004586703649871e-08	8.003761424359103e-08	5.154284151202897e-06	0.006646435800796589	1.5979370272117635e-05	0.0	0.0	0.0	7.989690583081432e-08	2.3257641851696812e-07	0.0	1.1415021154337886e-05	7.989736539428485e-08	3.072973497060932e-07	7.990520255922448e-08	7.989696030109715e-08	5.145299611749403e-06	0.006634850189571971	1.595151657319798e-05	0.0	0.0	0.0	7.975763725488526e-08	2.3415276908616e-07	0.0	1.139512402251727e-05	7.975809709174296e-08	3.0676170270143583e-07	7.976592255513868e-08	7.975769164383727e-08	5.1364028555444045e-06	0.006623377775947018	1.5923935015814316e-05	0.0	0.0	0.0	7.961972938730947e-08	2.1985855864898129e-07	0.0	1.137541980812533e-05	7.962017911642535e-08	3.062312492604741e-07	7.962799297371705e-08	7.961978369560392e-08	5.1275917031823026e-06	0.006612015749571113	1.5896618843397704e-05	0.0	0.0	0.0	7.948314844522163e-08	2.2148716052106037e-07	0.0	1.1355906657706862e-05	7.948359849422661e-08	3.05705939482805e-07	7.949140084077258e-08	7.948320267351124e-08	5.118865362428558e-06	0.0066007630888177595	1.5869565600014625e-05	0.0	0.0	0.0	7.934788214895384e-08	2.3097823505703647e-07	0.0	1.1336582255932843e-05	7.934833901820155e-08	3.051857110340337e-07	7.935612994899964e-08	7.934793629789098e-08	5.1102228349351255e-06	0.006589618506275598	1.5842772190743817e-05	0.0	0.0	0.0	7.921391502389766e-08	2.286502528947626e-07	0.0	1.1317442129737368e-05	7.921436937979103e-08	3.046704434967029e-07	7.922214898691652e-08	7.921396909413259e-08	5.101662109827853e-06	0.006578579408922527	1.5816232381470243e-05	0.0	0.0	0.0	7.908121589945766e-08	2.0734112984352903e-07	0.0	1.1298481323409966e-05	7.908165489250869e-08	3.0416000346134364e-07	7.908942326452557e-08	7.90812698916204e-08	5.0931809485167084e-06	0.0065676429101073405	1.5789939232073583e-05	0.0	0.0	0.0	7.89497500750077e-08	2.12105722713147e-07	0.0	1.1279699342725115e-05	7.895019209533747e-08	3.0365437761631334e-07	7.895794932225818e-08	7.894980398970369e-08	5.084779194256322e-06	0.006556808807642859	1.576389225685614e-05	0.0	0.0	0.0	7.88195151220699e-08	2.1764888155095722e-07	0.0	1.1261093329183826e-05	7.881996097999069e-08	3.031534890066953e-07	7.8827707150613e-08	7.881956895991522e-08	5.07645558588801e-06	0.006546075475241653	1.5738087546061113e-05	0.0	0.0	0.0	7.869049149185204e-08	2.2713939612587438e-07	0.0	1.1242660671761744e-05	7.869094327032299e-08	3.0265726733965055e-07	7.869867847241234e-08	7.869054525345458e-08	5.068208974446838e-06	0.006535441431289212	1.5712521537758474e-05	0.0	0.0	0.0	7.856266137469703e-08	2.2272418676278963e-07	0.0	1.1224397193741657e-05	7.856310973215764e-08	3.021656001761145e-07	7.857083405061582e-08	7.856271506065768e-08	5.060037476227225e-06	0.006524904246753119	1.568718839205873e-05	0.0	0.0	0.0	7.843599557113728e-08	2.2624561808371652e-07	0.0	1.1206300898308635e-05	7.843644638809377e-08	3.01678433756861e-07	7.844415990751685e-08	7.843604918203682e-08	5.051940231560048e-06	0.006514462813053221	1.5662085443956394e-05	0.0	0.0	0.0	7.831048075614386e-08	2.3660058210890192e-07	0.0	1.1188369653365064e-05	7.831093831414101e-08	3.0119571068194593e-07	7.83186411184272e-08	7.831053429256158e-08	5.04391630641255e-06	0.006504115925730066	1.5637209797853094e-05	0.0	0.0	0.0	7.818610245171997e-08	2.108227449148961e-07	0.0	1.1170597131685744e-05	7.818654122481099e-08	3.007172606227047e-07	7.819423339273493e-08	7.818615591423024e-08	5.035962820353251e-06	0.006493859870502795	1.5612552523696276e-05	0.0	0.0	0.0	7.806281600756714e-08	2.291771083470307e-07	0.0	1.1152985094110912e-05	7.806326744248374e-08	3.002431309728125e-07	7.807094905634617e-08	7.806286939670865e-08	5.028080652087984e-06	0.006483695780377263	1.55881163459766e-05	0.0	0.0	0.0	7.794063504616383e-08	2.0720832196282562e-07	0.0	1.113552692818762e-05	7.79410706854432e-08	2.9977314372581566e-07	7.794874182205209e-08	7.794068836250033e-08	5.020266786037e-06	0.006473619766805583	1.5563891915628773e-05	0.0	0.0	0.0	7.781951282214516e-08	2.308511851243999e-07	0.0	1.1118224643322027e-05	7.781996501585411e-08	2.993073529668646e-07	7.782762575572158e-08	7.781956606620204e-08	5.012522213074906e-06	0.0064636331074348335	1.553988230489086e-05	0.0	0.0	0.0	7.769946469672775e-08	2.0664765322773793e-07	0.0	1.1101070917888492e-05	7.769989918869395e-08	2.988455615998897e-07	7.770754960593063e-08	7.769951786905674e-08	5.004843582480639e-06	0.006453731481568396	1.5516077125630926e-05	0.0	0.0	0.0	7.758043872920714e-08	2.2377779805867338e-07	0.0	1.1084067478008813e-05	7.758088528341429e-08	2.983878160842285e-07	7.758852545555569e-08	7.758049183031509e-08	4.9972317544824945e-06	0.00644391599838816	1.5492479045044833e-05	0.0	0.0	0.0	7.7462448255587e-08	2.0810995167955485e-07	0.0	1.1067208575865908e-05	7.746288307008052e-08	2.979339616894922e-07	7.747051306984362e-08	7.746250128600524e-08	4.989684105876974e-06	0.006434183275311796	1.5469079930526452e-05	0.0	0.0	0.0	7.734545261280297e-08	2.0986373898084375e-07	0.0	1.1050493611458542e-05	7.734588834784053e-08	2.9748398225853455e-07	7.73535082487917e-08	7.734550557302901e-08	4.982200412664293e-06	0.006424533023446834	1.5445879087802215e-05	0.0	0.0	0.0	7.72294483294935e-08	2.0531760398215252e-07	0.0	1.1033919640707839e-05	7.722988050990667e-08	2.970377985345276e-07	7.72374903838355e-08	7.722950122003117e-08	4.974779356579105e-06	0.0064149635428850495	1.5422872430003548e-05	0.0	0.0	0.0	7.711441497130333e-08	2.0501178325201757e-07	0.0	1.1017484811128371e-05	7.711484658949001e-08	2.965953606452223e-07	7.712244650757265e-08	7.711446779264414e-08	4.967420126741102e-06	0.0064054737879748885	1.5400057443319952e-05	0.0	0.0	0.0	7.700033996917602e-08	2.1262548971956895e-07	0.0	1.1001187737651214e-05	7.70007768912194e-08	2.9615663130073294e-07	7.700836692452001e-08	7.700039272180742e-08	4.9601221296133445e-06	0.0063960629933220055	1.537743228777617e-05	0.0	0.0	0.0	7.688721412323465e-08	2.2107931774191976e-07	0.0	1.0985026252878652e-05	7.688765624443287e-08	2.957215521523897e-07	7.689523646288568e-08	7.688726680764355e-08	4.9528844009898035e-06	0.006386729915572843	1.5354993974177145e-05	0.0	0.0	0.0	7.677502248749619e-08	2.0948413933398345e-07	0.0	1.0968996272819946e-05	7.677545606421857e-08	2.952900132583053e-07	7.678302653471329e-08	7.677507510416164e-08	4.945705091291573e-06	0.006377472169708833	1.533273676840473e-05	0.0	0.0	0.0	7.666373639134865e-08	2.2128918768878804e-07	0.0	1.0953098039034226e-05	7.666417803986827e-08	2.948620211157124e-07	7.667173883092814e-08	7.666378894072857e-08	4.938584363720011e-06	0.0063682899661246725	1.531066117662007e-05	0.0	0.0	0.0	7.655335836560965e-08	2.312917647441019e-07	0.0	1.0937329378849652e-05	7.655380696396354e-08	2.944375172345741e-07	7.656135814281834e-08	7.655341084817381e-08	4.931521245105758e-06	0.006359182049915049	1.5288764181815358e-05	0.0	0.0	0.0	7.644387332523101e-08	2.2049941981448142e-07	0.0	1.0921686193707202e-05	7.644431414965712e-08	2.940163912809455e-07	7.645185578044928e-08	7.644392574144002e-08	4.924513878543999e-06	0.006350146026615394	1.5267040027157747e-05	0.0	0.0	0.0	7.633525248602707e-08	2.3063279851709422e-07	0.0	1.0906168535538109e-05	7.633569995930593e-08	2.935986446484756e-07	7.634323210734776e-08	7.633530483632013e-08	4.917562328765086e-06	0.006341181979654988	1.5245488913479011e-05	0.0	0.0	0.0	7.62274968521651e-08	2.0799019118735345e-07	0.0	1.089077116314353e-05	7.622792770893853e-08	2.931841362450856e-07	7.623545043509089e-08	7.622754913698985e-08	4.910664202022529e-06	0.006332286822334627	1.5224103419542363e-05	0.0	0.0	0.0	7.612056931743007e-08	2.2347505505993107e-07	0.0	1.0875496008133519e-05	7.612101091658726e-08	2.927729180631204e-07	7.612852428497171e-08	7.612062153720296e-08	4.903820440000299e-06	0.006323461768883975	1.5202886465031855e-05	0.0	0.0	0.0	7.60144844802654e-08	2.2549657953901837e-07	0.0	1.0860339911706776e-05	7.601492747287796e-08	2.923649050665857e-07	7.602243154536553e-08	7.601453663542608e-08	4.897029615752244e-06	0.0063147049792628114	1.5181833626101113e-05	0.0	0.0	0.0	7.590922022142354e-08	2.251843137480291e-07	0.0	1.0845300772775982e-05	7.590966267140105e-08	2.9196004069240016e-07	7.59171575086526e-08	7.590927231239602e-08	4.890290790732605e-06	0.006306015243210554	1.5160941993091588e-05	0.0	0.0	0.0	7.580476199260341e-08	2.0683674023071727e-07	0.0	1.0830374908791896e-05	7.580519073720631e-08	2.9155822580621757e-07	7.58126763969681e-08	7.580481401980335e-08	4.88360229075818e-06	0.006297390401886346	1.5140206375628198e-05	0.0	0.0	0.0	7.570108384190927e-08	2.1835687268563004e-07	0.0	1.0815563635792855e-05	7.570152087998333e-08	2.911594958298519e-07	7.570899742259835e-08	7.570113580573194e-08	4.87696477128506e-06	0.006288831300438321	1.5119628805995405e-05	0.0	0.0	0.0	7.559819593078193e-08	2.0875366946757127e-07	0.0	1.0800863058134997e-05	7.559862583343086e-08	2.907637458929996e-07	7.560609331601393e-08	7.559824783164118e-08	4.8703764557901325e-06	0.006280335648064713	1.5099203776519322e-05	0.0	0.0	0.0	7.549607072082937e-08	2.0282710012159794e-07	0.0	1.0786271777809459e-05	7.54964958120006e-08	2.903709383589505e-07	7.550395429114914e-08	7.549612255911643e-08	4.863836730259856e-06	0.006271902652980944	1.5078929383688298e-05	0.0	0.0	0.0	7.539469869448984e-08	2.0457070132901342e-07	0.0	1.0771788926501649e-05	7.539512473737075e-08	2.899810498495406e-07	7.540257426980275e-08	7.539475047059241e-08	4.857345229692358e-06	0.006263531844492306	1.5058804496017711e-05	0.0	0.0	0.0	7.529407419434128e-08	2.2335948673866162e-07	0.0	1.0757414625790247e-05	7.52945134594986e-08	2.8959408363380694e-07	7.530195410303313e-08	7.529412590864815e-08	4.850902046030474e-06	0.006255223341122594	1.5038829398688203e-05	0.0	0.0	0.0	7.519419864629482e-08	2.0275531133334096e-07	0.0	1.0743143256178072e-05	7.519462264702345e-08	2.8920988843742316e-07	7.520205445432418e-08	7.51942502992027e-08	4.844504598717633e-06	0.006246973815297399	1.5018996091251541e-05	0.0	0.0	0.0	7.509503204807309e-08	2.1592612967578757e-07	0.0	1.07289766388755e-05	7.509546504548641e-08	2.888285132816223e-07	7.510288807216906e-08	7.509508363994253e-08	4.838153771054088e-06	0.006238784405969154	1.4999307312357765e-05	0.0	0.0	0.0	7.499658809294732e-08	1.993814566185585e-07	0.0	1.071491028301218e-05	7.499700922266054e-08	2.8844983727332775e-07	7.500442352044822e-08	7.499663962415978e-08	4.831847509066865e-06	0.006230652464574172	1.4979756694145658e-05	0.0	0.0	0.0	7.489883494158412e-08	2.0195888627251623e-07	0.0	1.0700944514017882e-05	7.48992574553324e-08	2.880738691693782e-07	7.490666307717867e-08	7.48988864124939e-08	4.825585996354615e-06	0.006222578227826398	1.4960344805947413e-05	0.0	0.0	0.0	7.480177544065335e-08	1.9894102977635028e-07	0.0	1.0687077313211097e-05	7.480219561397778e-08	2.87700554625483e-07	7.480959261158105e-08	7.480182685162348e-08	4.819368327767934e-06	0.006214560528533422	1.4941068841626286e-05	0.0	0.0	0.0	7.470539555946252e-08	2.216131750609263e-07	0.0	1.0673309831823798e-05	7.470583175512583e-08	2.873299246282367e-07	7.47132201822939e-08	7.470544691084743e-08	4.813195070517286e-06	0.006206600098064498	1.492193055983462e-05	0.0	0.0	0.0	7.46097040912884e-08	2.011792676088859e-07	0.0	1.0659636249887774e-05	7.461012514445322e-08	2.869618225073117e-07	7.461750504950152e-08	7.460975538345747e-08	4.8070635463032766e-06	0.006198693482813311	1.4902921657073239e-05	0.0	0.0	0.0	7.451465951859655e-08	2.1690893847857585e-07	0.0	1.0646058871912515e-05	7.451509191010454e-08	2.8659631029394107e-07	7.45224633447943e-08	7.451471075188061e-08	4.800974862446881e-06	0.006190842110600389	1.4884045566526814e-05	0.0	0.0	0.0	7.442027900733477e-08	2.1466244127860068e-07	0.0	1.0632574466903891e-05	7.442070943786667e-08	2.862333010104561e-07	7.44280724511941e-08	7.442033018208914e-08	4.794927542167429e-06	0.006183044077140911	1.4865297709786962e-05	0.0	0.0	0.0	7.432653966544181e-08	2.0280334444871086e-07	0.0	1.0619180636408762e-05	7.432696094037299e-08	2.858727300901107e-07	7.433431557951637e-08	7.432659078200237e-08	4.788920497999485e-06	0.006175297980157295	1.4846674715457204e-05	0.0	0.0	0.0	7.423342463592251e-08	2.0498504856626283e-07	0.0	1.06058775485684e-05	7.423384759351055e-08	2.855146020555176e-07	7.424119390675763e-08	7.423347569461251e-08	4.782953842550367e-06	0.006167603964820448	1.482817693278125e-05	0.0	0.0	0.0	7.414093566500348e-08	2.1018865197207347e-07	0.0	1.0592664105320959e-05	7.414136171136254e-08	2.851588873454722e-07	7.414869974648138e-08	7.414098666615419e-08	4.777027088799201e-06	0.0061599614031103995	1.4809802851920961e-05	0.0	0.0	0.0	7.404906520349039e-08	2.155536139938269e-07	0.0	1.0579539145019467e-05	7.40494951627975e-08	2.8480555468640277e-07	7.405682496715606e-08	7.404911614742941e-08	4.771139728730522e-06	0.0061523696399276425	1.4791550897979134e-05	0.0	0.0	0.0	7.395780537689475e-08	1.9390818727916576e-07	0.0	1.056649856827396e-05	7.395821925584194e-08	2.8445449372466615e-07	7.396554087302564e-08	7.395785626394722e-08	4.765289878010035e-06	0.006144826245463471	1.4773415228984885e-05	0.0	0.0	0.0	7.386712697533543e-08	2.1306689585660638e-07	0.0	1.0553545308667686e-05	7.386755452158115e-08	2.8410578342586744e-07	7.387486799920079e-08	7.386717780579976e-08	4.75947893326028e-06	0.006137333020586503	1.4755400175040318e-05	0.0	0.0	0.0	7.377705164935154e-08	1.9820879928841174e-07	0.0	1.054067466461384e-05	7.377746805333433e-08	2.8375929722596884e-07	7.378477343454289e-08	7.377710242355473e-08	4.753704729733864e-06	0.006129887173905153	1.4737499024801231e-05	0.0	0.0	0.0	7.368754584219067e-08	1.9033426529621642e-07	0.0	1.0527886122521987e-05	7.368795625577468e-08	2.83415021296785e-07	7.369525358392028e-08	7.36875965604284e-08	4.7479670561766225e-06	0.006122488432987974	1.4719711123410492e-05	0.0	0.0	0.0	7.359860627956877e-08	2.1607106844246128e-07	0.0	1.0515181916767401e-05	7.359903476643044e-08	2.830730157825723e-07	7.360632408798155e-08	7.359865694213822e-08	4.742266977955712e-06	0.006115138171566252	1.470203977394853e-05	0.0	0.0	0.0	7.351024947691003e-08	2.180677812112391e-07	0.0	1.050255858845078e-05	7.351067937602528e-08	2.8273318757081043e-07	7.351796073441049e-08	7.351030008413052e-08	4.7366029114540585e-06	0.0061078343475939175	1.4684480066776224e-05	0.0	0.0	0.0	7.34224508859976e-08	2.1780732720133807e-07	0.0	1.0490014742392296e-05	7.342288031917935e-08	2.823954991023697e-07	7.343015375694209e-08	7.342250143816714e-08	4.730974230523895e-06	0.006100576153652422	1.4667030060713276e-05	0.0	0.0	0.0	7.333520080092383e-08	2.0790440396984493e-07	0.0	1.0477548244050411e-05	7.333562265575504e-08	2.8205989291522704e-07	7.334288821377407e-08	7.333525129833428e-08	4.725379965386994e-06	0.006093362339222668	1.4649686749213694e-05	0.0	0.0	0.0	7.32484841889471e-08	2.0411369561915356e-07	0.0	1.0465158606756425e-05	7.324890297893387e-08	2.8172635590623074e-07	7.325616069822648e-08	7.324853463187869e-08	4.7198199146857495e-06	0.006086192644637287	1.4632449508093447e-05	0.0	0.0	0.0	7.31622979291485e-08	2.147901530331483e-07	0.0	1.0452846233505867e-05	7.316272410860072e-08	2.8139489892106277e-07	7.316997403127555e-08	7.316234831788267e-08	4.714294289373632e-06	0.006079067341891311	1.4615318991462097e-05	0.0	0.0	0.0	7.30766452920835e-08	2.1012251897140113e-07	0.0	1.0440608515032146e-05	7.307706778207945e-08	2.810654517187198e-07	7.30843099480399e-08	7.307669562690938e-08	4.708801898217363e-06	0.006071984894907443	1.4598291506188318e-05	0.0	0.0	0.0	7.299150781208011e-08	1.9412648599440854e-07	0.0	1.0428443278326598e-05	7.299191879000404e-08	2.8073795580168593e-07	7.299915323744696e-08	7.29915580932714e-08	4.70334175395711e-06	0.006064944030624343	1.4581363991528926e-05	0.0	0.0	0.0	7.290687018541045e-08	1.939013858144778e-07	0.0	1.0416351037317566e-05	7.290728072872557e-08	2.8041242500204994e-07	7.291450749700321e-08	7.290692041322901e-08	4.697914117689836e-06	0.006057945085697113	1.4564537257049438e-05	0.0	0.0	0.0	7.28227364599104e-08	2.2002038606003508e-07	0.0	1.0404333479979554e-05	7.282316541168335e-08	2.800889047560526e-07	7.283038454254679e-08	7.282278663462631e-08	4.6925197956603785e-06	0.006050989099732022	1.4547813802448469e-05	0.0	0.0	0.0	7.273911913409002e-08	2.0996081811495083e-07	0.0	1.0392385981168414e-05	7.273954046720662e-08	2.797672705573847e-07	7.274675199803833e-08	7.273916925599037e-08	4.687156659633324e-06	0.006044073328417577	1.4531187029584339e-05	0.09607714276204526	0.0	0.0	8.424276720717036e-06	7.655829716075411e-05	2.2966731377323304e-05	7.265598521721032e-08	8.1884857959292e-08	3.65128359710587e-05	8.375533371640019e-08	0.07018088863779498	4.101913419922353e-05	0.053578717799662674	6.659114640126526e-05	0.011539618327212587	6.744635519102855e-06	0.008809796093360111	1.0916396045270731e-05	1.818633963156497e-08	3.637265058428662e-06	1.1732187968848452e-06	0.002883035401013608	8.188480012144394e-08	1.6376948456731363e-05	5.282513452324841e-06	7.930103985557164	0.9950296459178134	2.9645917814416632e-05	0.00017470746583737564	8.963756963282527e-05	598.4981248374256	601.2145818206869	0.24261377672193973	9.154854296956227e-09	4.412021497318248e-05	4.263348741962896e-08	1.048865475874997e-06	1.6702414443344495e-08	4.263619235000766e-08	1.0489320390993723e-06	1.6703474417757033e-08	4.263889809835902e-08	1.0489986225208858e-06	1.670453471380903e-08	4.2448937531702236e-08	1.049065217766252e-06	1.6705595198159454e-08	5.898034868551438e-06	1.0490025787373382e-06	1.6704597740125227e-08	1.1927008259378712e-05	1.048857557255983e-06	1.6702288416394887e-08	1.1925374470711372e-05	1.0487141697011866e-06	1.670000510706547e-08	1.1923756339395086e-05	1.0485721171719811e-06	1.6697743050426706e-08	4.262426554019901e-08	1.0486391966423615e-06	1.669881124439577e-08	4.243439117108607e-08	1.048706282138829e-06	1.669987953425232e-08	1.1923676806751528e-05	1.0485653283237322e-06	1.669763496369165e-08	5.895236754999238e-06	1.048506048917536e-06	1.6696690989235367e-08	4.262157932764494e-08	1.0485732329118954e-06	1.6697760846296953e-08	4.2624310327225654e-08	1.0486404257335797e-06	1.6698830843855976e-08	1.1922932315441253e-05	1.0484999552319379e-06	1.669659395195171e-08	4.26213314713179e-08	1.048567135629152e-06	1.669766375069106e-08	4.243147446703365e-08	1.0486343120336545e-06	1.669873348578978e-08	4.262679304246347e-08	1.0487015012408253e-06	1.6699803424696798e-08	4.243691173102955e-08	1.0487686858800027e-06	1.6700873290787606e-08	4.2632255330800346e-08	1.0488358826677404e-06	1.6701943350251275e-08	1.1925148027814936e-05	1.04869469659356e-06	1.6699695049110884e-08	1.1923531850470739e-05	1.0485523695842993e-06	1.6697428570562616e-08	4.243087737790526e-08	1.0486193642476406e-06	1.669849540971505e-08	4.262618589557253e-08	1.0486863639049103e-06	1.6699562328314933e-08	4.2628909450611805e-08	1.0487533597348745e-06	1.6700629185891845e-08	5.89628818878075e-06	1.0486925945026366e-06	1.6699661528696845e-08	4.243655203195523e-08	1.048759508871275e-06	1.6700727088754724e-08	4.2439259844683013e-08	1.0488264178595125e-06	1.6701792563068933e-08	1.1925001383029403e-05	1.048681140260475e-06	1.669947908884847e-08	4.262869761944412e-08	1.0487478971518226e-06	1.6700542140958447e-08	4.243879023420377e-08	1.0488146393107138e-06	1.6701604958428016e-08	4.244149105339311e-08	1.0488813750688444e-06	1.6702667673941398e-08	5.897000916025115e-06	1.0488189162060232e-06	1.6701673045568124e-08	4.263429830616662e-08	1.0488855809272182e-06	1.6702734630022135e-08	4.263700823802483e-08	1.048952239906405e-06	1.6703796123047543e-08	4.244705932425183e-08	1.0490188847558854e-06	1.670485739108102e-08	5.897771633071269e-06	1.0489558407253507e-06	1.670385344585448e-08	1.1926438287450882e-05	1.0488068980980752e-06	1.670148161400392e-08	1.1924732351878534e-05	1.0486564779335855e-06	1.669908625200071e-08	4.243509292705009e-08	1.048722779124391e-06	1.6700142047814192e-08	4.2437775944745474e-08	1.0487890761305502e-06	1.670119777706649e-08	5.8964736885959195e-06	1.0487239631351803e-06	1.6700160884353237e-08	4.243782448952793e-08	1.0487901855745421e-06	1.6701215426242667e-08	4.244050431195388e-08	1.0488564043920853e-06	1.670226991053586e-08	5.896850342984798e-06	1.0487907417276816e-06	1.6701224266409908e-08	5.896479507044946e-06	1.048724738493431e-06	1.6700173202906276e-08	5.8961070629706775e-06	1.0486585448331579e-06	1.669911911263417e-08	5.895734062594226e-06	1.048592349510811e-06	1.66980650027222e-08	4.262509039372441e-08	1.0486584538226437e-06	1.6699117666462666e-08	5.895733551551737e-06	1.048592511647615e-06	1.6698067595920666e-08	5.895363773874591e-06	1.048527002780029e-06	1.669702443176669e-08	5.894997325977765e-06	1.0484620748301781e-06	1.6695990522801404e-08	4.2427224274821116e-08	1.048528376102457e-06	1.6697046325462056e-08	4.242990718999681e-08	1.0485946961577875e-06	1.669810242726711e-08	1.1922331498731513e-05	1.0484459308286008e-06	1.669573348453388e-08	5.894550397564369e-06	1.0483827803469864e-06	1.6694727876466195e-08	5.894198051933579e-06	1.048319995690823e-06	1.669372808862358e-08	5.8938471079983165e-06	1.0482573913230047e-06	1.6692731165693934e-08	4.2418944323567095e-08	1.0483239947704033e-06	1.6693791777905053e-08	4.242163964307867e-08	1.0483906065194027e-06	1.6694852522188345e-08	4.261689076949656e-08	1.0484572345368693e-06	1.6695913525423174e-08	4.2427031597425956e-08	1.0485238615266784e-06	1.6696974512191415e-08	4.242972785781014e-08	1.048590495527564e-06	1.6698035610511057e-08	4.262501659271504e-08	1.0486571445987619e-06	1.6699096948723422e-08	4.262772598576215e-08	1.0487237999310396e-06	1.6700158386549615e-08	4.243781895342694e-08	1.0487904527147693e-06	1.6701219783703495e-08	4.2633145170457266e-08	1.0488571194638617e-06	1.6702281403157828e-08	4.244321410708134e-08	1.0489237829373492e-06	1.6703342970364558e-08	5.897243738364668e-06	1.0488610904842548e-06	1.670234463410233e-08	4.2443375258805374e-08	1.0489277336685078e-06	1.670340587793053e-08	5.897264829195353e-06	1.0488648284614345e-06	1.6702404154794933e-08	4.244352629774488e-08	1.0489314569232034e-06	1.670346516448392e-08	1.192618257224981e-05	1.048784324924706e-06	1.6701122205708656e-08	1.1924517783096299e-05	1.0486385994344512e-06	1.6698801665044744e-08	4.243436721226396e-08	1.0487053994801457e-06	1.6699865410144858e-08	5.896014351171196e-06	1.048644068010676e-06	1.6698888774927058e-08	4.262718901671083e-08	1.0487109911363352e-06	1.6699954480637976e-08	4.2629909246614826e-08	1.0487779351467916e-06	1.670102051896629e-08	4.2440003747585223e-08	1.0488448917308725e-06	1.670208675756233e-08	4.263535191311867e-08	1.0489118780406833e-06	1.670315346956046e-08	1.1926004234520287e-05	1.0487705552021885e-06	1.6700903049423324e-08	5.8963879064934305e-06	1.0487114886068072e-06	1.6699962477048008e-08	5.8960577192861165e-06	1.048652854960502e-06	1.669902879301909e-08	5.8957292844743165e-06	1.0485944634630519e-06	1.669809895820544e-08	5.89540147483583e-06	1.0485361266861121e-06	1.6697169987951967e-08	1.1921748869994756e-05	1.0483963824958342e-06	1.669494464191645e-08	4.2424562495173056e-08	1.0484635821110505e-06	1.6696014744865928e-08	1.1920906650461931e-05	1.0483219769695102e-06	1.6693759748293747e-08	5.893862000952914e-06	1.0482615570028056e-06	1.669279758196937e-08	4.261163924583086e-08	1.0483284885085425e-06	1.669386341373887e-08	4.261436005449461e-08	1.0483954097579483e-06	1.6694929082132803e-08	1.1920095536574514e-05	1.048249996404216e-06	1.669261343047938e-08	4.261117014585354e-08	1.0483166859915283e-06	1.6693675409381058e-08	5.893823832901052e-06	1.0482540168606984e-06	1.669267742279721e-08	5.893469187773112e-06	1.0481906743842836e-06	1.669166871347303e-08	4.260875993283722e-08	1.048257120913471e-06	1.6692726821695718e-08	5.893484253852322e-06	1.0481929936487674e-06	1.6691705614872546e-08	5.893121817034089e-06	1.0481281702199074e-06	1.66906733216222e-08	1.1916987155404063e-05	1.0479747041689595e-06	1.6688229434130105e-08	1.1915222649827437e-05	1.0478189148932023e-06	1.6685748558849975e-08	1.1913437397855373e-05	1.0476615147015354e-06	1.668324204724186e-08	4.239483502015697e-08	1.0477271549675954e-06	1.668428731893351e-08	5.890492284361587e-06	1.047658530513261e-06	1.668319451756732e-08	1.1911610708252625e-05	1.0475007836583802e-06	1.66806825244262e-08	1.190983063848224e-05	1.047344601701689e-06	1.6678195477879374e-08	5.888346694899426e-06	1.0472776351154137e-06	1.667712911244559e-08	4.257165074694549e-08	1.0473435620821437e-06	1.6678178956369607e-08	4.2574330552217744e-08	1.0474095159472897e-06	1.6679229228827824e-08	5.88871562418005e-06	1.0473437309140186e-06	1.6678181687530063e-08	1.1908111620579267e-05	1.0471950305880205e-06	1.6675813827366255e-08	4.256828991015839e-08	1.0472615099279864e-06	1.6676872469911274e-08	4.237864403326776e-08	1.0473280177544353e-06	1.6677931566181988e-08	4.2573695499026536e-08	1.0473945712817602e-06	1.6678991390297698e-08	1.1908740892634681e-05	1.0472514701145585e-06	1.6676712699283053e-08	5.887849384379426e-06	1.047192149840844e-06	1.667576811607809e-08	4.256816978096348e-08	1.0472593060211941e-06	1.6676837536769598e-08	4.2570899553350434e-08	1.0473264983193233e-06	1.6677907532541068e-08	4.238127079264034e-08	1.0473937178933202e-06	1.6678977962586577e-08	1.1908799294559764e-05	1.0472578039594643e-06	1.6676813700848323e-08	4.2570837627488905e-08	1.0473253359625704e-06	1.667788910426099e-08	4.2573582753535075e-08	1.0473928954178554e-06	1.6678964944648603e-08	1.1908816263971407e-05	1.0472595642677077e-06	1.6676841779112267e-08	4.257090925463699e-08	1.0473272798940976e-06	1.6677920103782358e-08	4.238130176463891e-08	1.0473950024266535e-06	1.667899853819003e-08	1.1908846612528662e-05	1.0472621411885316e-06	1.667688281956629e-08	4.2571014596088044e-08	1.0473298659188916e-06	1.6677961286273856e-08	5.888307913679462e-06	1.0472745023004089e-06	1.6677079652206333e-08	4.237916699458277e-08	1.0473421760070977e-06	1.6678157304950128e-08	4.23819055403261e-08	1.047409847074451e-06	1.667923491545388e-08	4.238464397324308e-08	1.0474775146809824e-06	1.668031247065027e-08	1.1909759364505999e-05	1.047341890113956e-06	1.6678152703728615e-08	4.2574257134570454e-08	1.0474093604014159e-06	1.6679227115178077e-08	4.257699980980988e-08	1.0474768200360304e-06	1.668030135685587e-08	1.1909719716126459e-05	1.0473380695024655e-06	1.6678091800251726e-08	1.1908112557159028e-05	1.0471965315179108e-06	1.6675837855290973e-08	4.2376011306262016e-08	1.047263484106615e-06	1.6676904022008504e-08	1.1907234731829985e-05	1.0471191926678739e-06	1.667460623508692e-08	4.237288081723145e-08	1.0471859098882165e-06	1.6675668654110473e-08	4.2375580544032063e-08	1.0472526154301223e-06	1.6676730887188405e-08	4.257062622373023e-08	1.0473193178541237e-06	1.6677793070641653e-08	5.888216387262078e-06	1.0472570780445847e-06	1.6676801923464314e-08	5.887863548721264e-06	1.0471942768207649e-06	1.6675801837988703e-08	1.1906397880366086e-05	1.0470453214315127e-06	1.6673429792759094e-08	4.236989028111819e-08	1.0471116331747366e-06	1.6674485755695793e-08	4.256489417389696e-08	1.0471779450758872e-06	1.667554172116586e-08	1.1906191892534356e-05	1.0470269302680656e-06	1.667313688304868e-08	4.256145125616351e-08	1.047093066844237e-06	1.667419005670997e-08	5.8869299856678865e-06	1.0470276125478746e-06	1.667314772605888e-08	4.256147932579732e-08	1.0470936585137606e-06	1.667419945685521e-08	5.886931481265353e-06	1.0470276586078644e-06	1.667314843782732e-08	1.1904449488420188e-05	1.046872879107614e-06	1.6670683650928074e-08	1.1902676115850827e-05	1.046716469891986e-06	1.6668192914960668e-08	4.2548834524894716e-08	1.0467821138693003e-06	1.6669238244876535e-08	4.255150306369699e-08	1.0468477524446e-06	1.6670283488816626e-08	1.1902378376341653e-05	1.0466897879869107e-06	1.6667767994554332e-08	4.254775156235869e-08	1.046755305775805e-06	1.666881131580246e-08	4.235815985365812e-08	1.0468208133308605e-06	1.6669854474165582e-08	4.255307796091342e-08	1.0468863274684462e-06	1.667089773742753e-08	4.255574122031405e-08	1.0469518402602984e-06	1.6671940979336555e-08	4.255840442500954e-08	1.0470173520316101e-06	1.667298420507243e-08	1.1904300785246482e-05	1.0468583989728128e-06	1.6670452984497575e-08	4.255460731738758e-08	1.0469238646044512e-06	1.6671495476712326e-08	4.2364982490817566e-08	1.046989326543008e-06	1.6672537910237253e-08	4.2559929688713356e-08	1.0470548017498363e-06	1.6673580555165785e-08	4.256259133862831e-08	1.047120282463415e-06	1.667462328789961e-08	4.256525321184156e-08	1.0471857691566325e-06	1.667566611596822e-08	1.1906222954207284e-05	1.0470272799249719e-06	1.6673142304358865e-08	4.2561473436990017e-08	1.0470928240304802e-06	1.6674186048223482e-08	4.23718207165202e-08	1.0471583729141346e-06	1.6675229868322133e-08	5.88729293297272e-06	1.047089912382309e-06	1.6674139699614697e-08	4.2564019769233884e-08	1.0471555448325372e-06	1.667518485138206e-08	1.1905909934970361e-05	1.0470000514280114e-06	1.6672708777512185e-08	1.1904168987199178e-05	1.0468473566569064e-06	1.6670277284513657e-08	4.236188750916284e-08	1.0469134224549978e-06	1.667132933975931e-08	1.1903219008774563e-05	1.0467643788501702e-06	1.6668956000055664e-08	1.1901559078318893e-05	1.0466189928926094e-06	1.666664091027952e-08	5.884291147830275e-06	1.0465582183602835e-06	1.6665673162199997e-08	4.235018524201219e-08	1.0466250753225288e-06	1.666673781726608e-08	1.190003111800312e-05	1.0464855760367585e-06	1.666451646362357e-08	4.253945034458864e-08	1.0465527563536216e-06	1.6665586267288366e-08	4.2542181143355634e-08	1.0466199670805405e-06	1.6666656555156136e-08	1.1900006356874333e-05	1.046483970663492e-06	1.6664490968754894e-08	4.234717893611323e-08	1.0465514272050694e-06	1.6665565169858014e-08	4.234990858598816e-08	1.0466189088069273e-06	1.6666639769920352e-08	4.2544869306313626e-08	1.0466864236190723e-06	1.6667714898725845e-08	1.1900786985164332e-05	1.0465530632646135e-06	1.6665591268976633e-08	5.883942636569214e-06	1.0464980592203915e-06	1.666471538500733e-08	4.253995588694991e-08	1.0465657910616201e-06	1.666579396735716e-08	4.2350488845094475e-08	1.0466335278999016e-06	1.666687262912121e-08	1.1900197455716157e-05	1.0465014986098152e-06	1.6664770162451387e-08	1.189868910246727e-05	1.0463688292341834e-06	1.6662657484169586e-08	1.1897165341974648e-05	1.0462347068076598e-06	1.6660521650909978e-08	5.882145516105221e-06	1.0461783403347906e-06	1.6659624036056228e-08	4.2526958080190886e-08	1.046245781139004e-06	1.6660697978382494e-08	4.233753800759392e-08	1.0463132043364352e-06	1.6661771640216827e-08	4.234026634062728e-08	1.0463806180645037e-06	1.66628451511518e-08	4.253518056077483e-08	1.0464480304914138e-06	1.6663918641268524e-08	5.883340263578627e-06	1.046390664049535e-06	1.6663005097052046e-08	5.883014421848868e-06	1.046332570365614e-06	1.6662079969252118e-08	1.1896680082043072e-05	1.0461913566361186e-06	1.6659831183341073e-08	4.2335334900804434e-08	1.0462582509346812e-06	1.6660896421319362e-08	5.882258159357286e-06	1.046197613183716e-06	1.6659930777371822e-08	1.1895096219394538e-05	1.0460516422287691e-06	1.6657606236000352e-08	5.881085394372898e-06	1.0459886272738307e-06	1.6656602738479386e-08	4.251924467467721e-08	1.046054983343026e-06	1.665765940569724e-08	1.189343007352571e-05	1.0459046824801659e-06	1.665526591988383e-08	4.232373339954096e-08	1.0459707794060003e-06	1.6656318460786644e-08	1.1892447111441835e-05	1.0458178713946686e-06	1.6653883462229592e-08	1.1890687531729295e-05	1.0456627256848986e-06	1.665141283342207e-08	4.23139434876037e-08	1.0457283861529217e-06	1.6652458424730748e-08	1.1889650200848485e-05	1.045571031633692e-06	1.6649952627371173e-08	1.1887846179115092e-05	1.0454119793088222e-06	1.6647419801403065e-08	4.2495807299616544e-08	1.0454773051982006e-06	1.664846006605585e-08	4.2498462878478995e-08	1.0455426260315855e-06	1.6649500250279247e-08	1.18875121609259e-05	1.0453822238282423e-06	1.6646945941541352e-08	4.230259601319364e-08	1.045447437492244e-06	1.6647984420289278e-08	4.230523504321641e-08	1.0455126511956555e-06	1.6649022899772722e-08	4.2499900954926566e-08	1.0455778735755124e-06	1.6650061517526764e-08	1.1887910685355334e-05	1.0454170265959143e-06	1.6647500144125112e-08	5.877492591886444e-06	1.0453469119671602e-06	1.664638362423877e-08	4.2493164918735274e-08	1.0454121332176852e-06	1.6647422226133917e-08	1.1886039820934986e-05	1.045252497067613e-06	1.6644880160566056e-08	1.1884242657374148e-05	1.0450946484711212e-06	1.6642366576036653e-08	1.1882472054985544e-05	1.0449392629584329e-06	1.6639892227692082e-08	4.247659445978391e-08	1.0450049539341456e-06	1.66409383135047e-08	5.875192638203311e-06	1.0449386635720298e-06	1.6639882721121898e-08	4.247656993911329e-08	1.0450045159818301e-06	1.6640931378227416e-08	1.1881499184062459e-05	1.0448544597763847e-06	1.6638541910223326e-08	1.1879825700559449e-05	1.0447077934892908e-06	1.6636206426190193e-08	1.1878189648373134e-05	1.0445644062092455e-06	1.6633923154923733e-08	5.872741519310686e-06	1.0445045020960164e-06	1.663296926079211e-08	4.2458919478382544e-08	1.044571340253076e-06	1.6634033615215265e-08	4.246163639354415e-08	1.0446382063272317e-06	1.663509841414744e-08	1.1877445715667814e-05	1.0444997182408542e-06	1.6632893144359028e-08	1.187588990297227e-05	1.0443632116878418e-06	1.66307194158423e-08	1.1874349601616377e-05	1.0442279691174881e-06	1.6628565800399042e-08	4.225588611153472e-08	1.044295287347136e-06	1.6629637796121434e-08	1.1873582199485277e-05	1.0441605925866538e-06	1.662749288713035e-08	1.187204718388677e-05	1.0440255764237127e-06	1.6625342844473546e-08	1.187050161543805e-05	1.0438895208926607e-06	1.6623176236201992e-08	5.868956663443392e-06	1.043832209538266e-06	1.6622263579517568e-08	1.1868276816487229e-05	1.0436935084748382e-06	1.6620054825313153e-08	4.2425951174301884e-08	1.043760443698281e-06	1.6621120716557996e-08	5.8682236484650366e-06	1.043701389254245e-06	1.662018029400699e-08	4.2426271631645164e-08	1.0437682111238587e-06	1.662124437977014e-08	4.22372814758288e-08	1.0438350136997516e-06	1.6622308158245488e-08	1.186826762478796e-05	1.0436921648187067e-06	1.662003334310997e-08	1.186661832056278e-05	1.0435468239650631e-06	1.661771884539601e-08	4.22283229391137e-08	1.0436131699318983e-06	1.6618775352495533e-08	1.1865694614094859e-05	1.043465299259931e-06	1.6616420572870415e-08	1.1863992335640122e-05	1.0433153731571526e-06	1.6614033067850072e-08	1.186227017427938e-05	1.0431637458867951e-06	1.6611618480292557e-08	5.864839631166119e-06	1.043098055296721e-06	1.6610572390865936e-08	4.240174620836062e-08	1.0431637958409687e-06	1.6611619258899784e-08	4.22128230925329e-08	1.043229524212371e-06	1.6612665933143108e-08	1.1861273702381272e-05	1.0430759149392893e-06	1.6610219797422643e-08	1.1859520407508098e-05	1.0429216617846641e-06	1.660776341598083e-08	5.8634734958325164e-06	1.0428548624115904e-06	1.660669968127827e-08	4.220032165579146e-08	1.0429204151837905e-06	1.6607743560945316e-08	1.1857749048117894e-05	1.0427658523324446e-06	1.660528225888456e-08	4.2388242135429755e-08	1.0428314013939894e-06	1.6606326080064275e-08	4.239090670097315e-08	1.0428969563628426e-06	1.6607369995348727e-08	1.1857484813942203e-05	1.0427426411847254e-06	1.6604912644047143e-08	4.2387298630325394e-08	1.042808214666072e-06	1.6605956854658334e-08	5.862836686816031e-06	1.042741643187225e-06	1.6604896758155357e-08	4.238725808376141e-08	1.0428072446797168e-06	1.6605941415092265e-08	1.1856474429400152e-05	1.0426538995564767e-06	1.6603499519157776e-08	4.21921895010876e-08	1.042719547299343e-06	1.6604544912996153e-08	4.23863598762356e-08	1.0427852143466943e-06	1.6605590614273857e-08	5.86271032392453e-06	1.0427193260125577e-06	1.6604541400405072e-08	4.238635086938226e-08	1.0427850406419889e-06	1.6605587859589933e-08	1.1856237918856926e-05	1.0426332992928425e-06	1.6603171508373093e-08	5.8618598241838575e-06	1.0425682569136648e-06	1.6602135767901616e-08	5.8614955238580195e-06	1.0425035379521326e-06	1.660110517804685e-08	1.185305922633521e-05	1.0423540294451882e-06	1.6598724385280185e-08	4.218005485390188e-08	1.0424199853656598e-06	1.659977468719683e-08	4.23741826852487e-08	1.0424859629463644e-06	1.660082533403596e-08	1.1852871580198531e-05	1.0423376355998431e-06	1.659846334863054e-08	1.1851193837972604e-05	1.0421901299807536e-06	1.659611444522483e-08	4.2364839570272576e-08	1.0422562439492753e-06	1.6597167263463348e-08	1.1850276002521839e-05	1.04210940751108e-06	1.6594829011784266e-08	5.858926366487181e-06	1.042046836959488e-06	1.6593832627483935e-08	4.21676250696618e-08	1.042113009184884e-06	1.6594886372891393e-08	1.1848655148226662e-05	1.0419668194163092e-06	1.6592558413366944e-08	1.1846995381008884e-05	1.0418208316216961e-06	1.659023366858019e-08	1.1845337434769641e-05	1.0416750165717785e-06	1.6587911674078677e-08	1.1843681278602888e-05	1.0415293721995725e-06	1.6585592397466994e-08	4.2337981470098576e-08	1.0415955903130214e-06	1.658664687321043e-08	4.2149365793797565e-08	1.041661807564608e-06	1.6587701335237562e-08	1.1843533543178048e-05	1.04151639629907e-06	1.6585385770805405e-08	1.1841881741020029e-05	1.041371164689968e-06	1.6583073067378758e-08	4.214028415911362e-08	1.0414374003621354e-06	1.658412782275157e-08	1.1840985247969444e-05	1.0412923776283187e-06	1.6581818445534226e-08	4.2137095807361705e-08	1.0413586266278267e-06	1.6582873413132058e-08	5.854709852657285e-06	1.0412969499423103e-06	1.6581891260246053e-08	4.232853331306377e-08	1.0413632240930067e-06	1.658294662835064e-08	4.2139962573432074e-08	1.0414294973035229e-06	1.658400198146457e-08	4.21426443783758e-08	1.0414957779093122e-06	1.6585057452329296e-08	4.233661558344488e-08	1.0415620742906015e-06	1.6586113174403624e-08	1.184240648387035e-05	1.0414175106833357e-06	1.6583811108039983e-08	4.214215895727304e-08	1.0414838101331066e-06	1.6584866878964418e-08	4.233612872443543e-08	1.0415501252455753e-06	1.6585922899289724e-08	1.1842271275371835e-05	1.0414057292314537e-06	1.658362350064268e-08	4.2141681727371275e-08	1.0414720425133256e-06	1.6584679491733258e-08	1.184138296410792e-05	1.0413277152283113e-06	1.6582381185920167e-08	4.2329782505226684e-08	1.0413940361005899e-06	1.6583437297731473e-08	4.2141207983267744e-08	1.0414603548325953e-06	1.6584493375455202e-08	1.1841248361005809e-05	1.0413159883917731e-06	1.658219444361555e-08	5.854468674268879e-06	1.0412545581858695e-06	1.6581216212037143e-08	5.854122836906411e-06	1.0411931032198827e-06	1.6580237585481342e-08	1.1838203338615555e-05	1.0410483853738993e-06	1.6577933052632956e-08	5.8529616848845515e-06	1.0409866933877738e-06	1.6576950649374498e-08	5.852614166131422e-06	1.0409249007370044e-06	1.657596664199734e-08	1.1835142189803756e-05	1.040779157683838e-06	1.657364577411379e-08	4.211632407680161e-08	1.0408452845632866e-06	1.6574698795126207e-08	4.2118999984919275e-08	1.040911410841093e-06	1.6575751806509868e-08	4.231285762220777e-08	1.0409775446793407e-06	1.6576804938237392e-08	5.852559662189655e-06	1.040915034485444e-06	1.657580949887491e-08	1.1835012314264618e-05	1.0407674002870294e-06	1.657345850471857e-08	1.1833319750982988e-05	1.0406182504469117e-06	1.6571083370444013e-08	4.230094194259556e-08	1.0406840632402452e-06	1.6572131388612684e-08	1.1832355939922377e-05	1.0405331281001751e-06	1.6569727822583614e-08	1.1830624676452682e-05	1.040380569388991e-06	1.6567298404306115e-08	4.21001973236045e-08	1.0404460704322435e-06	1.6568341458272713e-08	5.849558099660158e-06	1.0403797698242611e-06	1.656728565515717e-08	4.229124935518575e-08	1.0404452108470153e-06	1.6568327753657946e-08	1.1829605656158604e-05	1.0402906569371052e-06	1.6565866576930824e-08	1.1827843534756272e-05	1.0401357047514566e-06	1.6563399070574225e-08	1.1826082936951447e-05	1.0399809991387328e-06	1.6560935503405082e-08	4.227503870469525e-08	1.0400463405475394e-06	1.6561976018689592e-08	4.2086671892094825e-08	1.040111683402133e-06	1.6563016557123837e-08	4.2089316030300164e-08	1.0401770364223894e-06	1.656405725755366e-08	4.2283007476700807e-08	1.0402424082447018e-06	1.6565098257486043e-08	4.2285664814186774e-08	1.04030779092694e-06	1.6566139430424506e-08	1.1828050784496665e-05	1.0401543549319796e-06	1.656369609563452e-08	5.847917644019655e-06	1.0400884568727921e-06	1.6562646732441765e-08	4.208837519880891e-08	1.0401539832734701e-06	1.6563690195100347e-08	1.1826324304103898e-05	1.0400029552199251e-06	1.6561285214316088e-08	4.2275929818040566e-08	1.0400686232647402e-06	1.6562330932805686e-08	5.847441339150183e-06	1.0400041792190442e-06	1.656130472637228e-08	1.1824646176003454e-05	1.0398556461064297e-06	1.6558939472101615e-08	1.1822969398484418e-05	1.0397081451028114e-06	1.6556590644490292e-08	4.2072986209106684e-08	1.039774053607041e-06	1.655764019085583e-08	4.226662623758999e-08	1.0398399813831705e-06	1.6558690044014916e-08	4.226930627516765e-08	1.0399059197187324e-06	1.6559740065236165e-08	4.208098964228085e-08	1.0399718599790973e-06	1.6560790117039344e-08	4.227466726488463e-08	1.040037818646951e-06	1.65618404619207e-08	1.1825051140831739e-05	1.0398908945607746e-06	1.6559500804766364e-08	4.2271377632417363e-08	1.039956855553367e-06	1.6560551185673514e-08	1.1824129621598403e-05	1.039809510825598e-06	1.655820481999248e-08	4.207709141954354e-08	1.0398754207742794e-06	1.6559254387418276e-08	1.1823199414899287e-05	1.0397274465027513e-06	1.655689799481406e-08	1.1821513172345373e-05	1.03957908165527e-06	1.655453538814346e-08	4.2067767803360476e-08	1.0396449121429068e-06	1.6555583690807493e-08	5.845069137040118e-06	1.039581308900217e-06	1.655457085718831e-08	1.181985376827686e-05	1.0394334501379895e-06	1.6552216328621196e-08	5.84388074137233e-06	1.0393704304327663e-06	1.655121279858142e-08	5.843527220745872e-06	1.0393078095025154e-06	1.655021562243215e-08	1.1816767640764573e-05	1.039163036812134e-06	1.6547910260184796e-08	5.842365028955527e-06	1.0391019697274416e-06	1.6546937833934472e-08	5.8420234692325085e-06	1.0390415173783491e-06	1.6545975197107634e-08	1.1813774081855447e-05	1.0389007486286406e-06	1.6543733589893498e-08	4.2040311499386936e-08	1.0389672053965705e-06	1.6544791868097138e-08	4.2043000695562924e-08	1.0390336778548667e-06	1.6545850396053167e-08	4.223652739223054e-08	1.039100173993128e-06	1.6546909300987612e-08	4.2239230389109836e-08	1.0391666849406e-06	1.6547968441643505e-08	4.205107268905557e-08	1.0392332018490347e-06	1.6549027677126344e-08	1.1815966959205018e-05	1.0390938147008615e-06	1.654680804874051e-08	4.2238971743125416e-08	1.039160380508436e-06	1.6547868061309083e-08	4.205081751997582e-08	1.0392269448789105e-06	1.6548928050810474e-08	1.1815893021151072e-05	1.0390871371052495e-06	1.6546701699920748e-08	4.2238700897263816e-08	1.0391536405217078e-06	1.6547760716938133e-08	4.22414043245644e-08	1.0392201424549716e-06	1.6548819710133447e-08	1.181580029437601e-05	1.0390785585288015e-06	1.6546565052918247e-08	4.204750809070047e-08	1.0391448817096954e-06	1.654762119804365e-08	4.2050192032808303e-08	1.0392111961131643e-06	1.6548677203218485e-08	1.1815672895173314e-05	1.0390668003668125e-06	1.6546377754350188e-08	5.84182026847401e-06	1.0390045416160053e-06	1.654538629997725e-08	4.204451436912933e-08	1.0390704888097053e-06	1.6546436456394628e-08	1.1814029715056795e-05	1.038921609485242e-06	1.6544065606354908e-08	4.20411587164725e-08	1.0389873016443101e-06	1.6545111701794315e-08	4.2043817038545836e-08	1.0390529811363473e-06	1.6546157595559594e-08	4.2237315281708495e-08	1.0391186564522398e-06	1.6547203422869017e-08	4.204913248192649e-08	1.0391843112087935e-06	1.6548248922838535e-08	1.1815292560606606e-05	1.0390323676466456e-06	1.6545829290106653e-08	1.1813548573332712e-05	1.0388789609749316e-06	1.6543386373179792e-08	1.1811795163962874e-05	1.0387248440998932e-06	1.654093216155582e-08	4.222397478370324e-08	1.0387901286111397e-06	1.6541971769099055e-08	1.1810782868074221e-05	1.0386359823281556e-06	1.653951710267377e-08	4.222036181629764e-08	1.038701264158799e-06	1.6540556668560342e-08	1.1809776494548043e-05	1.0385476321653481e-06	1.653811020023196e-08	1.1808036314527534e-05	1.03839462231509e-06	1.6535673640203517e-08	4.2210550636763155e-08	1.0384599698694366e-06	1.6536714253199644e-08	4.2022475552691936e-08	1.0385253177503974e-06	1.6537754871398843e-08	4.221586348703937e-08	1.038590682421164e-06	1.653879575695761e-08	4.2218520606117337e-08	1.0386560556111157e-06	1.6539836778171457e-08	5.839493376071201e-06	1.038590252880333e-06	1.653878892254864e-08	4.2218503847193784e-08	1.0386556486744038e-06	1.653983030340268e-08	4.203039484345947e-08	1.038721043236483e-06	1.6540871664588523e-08	4.203304122748404e-08	1.03878644458269e-06	1.6541913133750525e-08	4.2226479359889087e-08	1.0388518607393488e-06	1.6542954838703652e-08	5.840596411971724e-06	1.0387861855543651e-06	1.654190900984405e-08	5.840228174287407e-06	1.0387204788798968e-06	1.654086267673139e-08	1.181001464031492e-05	1.038567513580383e-06	1.653842680020672e-08	4.221758432862324e-08	1.0386328362009683e-06	1.6539467014128367e-08	4.2029476589536193e-08	1.0386981504411762e-06	1.6540507094531607e-08	4.222289508974826e-08	1.038763472567064e-06	1.6541547300458638e-08	4.222555061032239e-08	1.0388287942053258e-06	1.654258749858928e-08	4.2228206108513244e-08	1.0388941152822693e-06	1.6543627687764154e-08	1.1811981378714568e-05	1.038739708954372e-06	1.6541168859263e-08	4.222458689150804e-08	1.0388049335330394e-06	1.6542207511954555e-08	4.20364434795228e-08	1.0388701501279545e-06	1.6543246037526988e-08	1.181170237474e-05	1.0387149040174836e-06	1.6540773848811137e-08	4.203280093650466e-08	1.0387800823471229e-06	1.654181176639411e-08	1.181068077296681e-05	1.0386253067271594e-06	1.6539347095032324e-08	1.1808934983959577e-05	1.038472443772476e-06	1.6536912909749817e-08	1.1807222869408332e-05	1.038322845901474e-06	1.653453074367308e-08	5.8376327401233665e-06	1.0382597469190862e-06	1.6533525983600326e-08	4.2205069398686356e-08	1.0383256746698422e-06	1.6534575842326103e-08	4.220774908787616e-08	1.0383916386285798e-06	1.6535626277745382e-08	5.838024402591501e-06	1.0383302429102651e-06	1.653464864602354e-08	4.220793285017192e-08	1.038396449909056e-06	1.6535702952147987e-08	4.201990406924803e-08	1.0384626868717469e-06	1.6536757735461036e-08	4.202258417481125e-08	1.0385289623094575e-06	1.6537813131489407e-08	1.1807959932748669e-05	1.0383903407319707e-06	1.6535605770997072e-08	1.1806415633349203e-05	1.0382552230141744e-06	1.6533454185122693e-08	4.2204878680470986e-08	1.0383221475367055e-06	1.65345199143925e-08	1.180566069693037e-05	1.0381891523605113e-06	1.6532402093238738e-08	4.201151082072289e-08	1.038256197444157e-06	1.65334697392259e-08	5.837284995312954e-06	1.0382011223533075e-06	1.6532592713269003e-08	1.1804281527838882e-05	1.0380674259596114e-06	1.653046366188108e-08	4.2197246147240786e-08	1.038134336178656e-06	1.6531529154872746e-08	4.200929452671617e-08	1.0382012274515695e-06	1.6532594345854828e-08	4.220268546080243e-08	1.038268115541607e-06	1.6533659485848415e-08	1.1805008995391654e-05	1.0381303456530437e-06	1.653146552170853e-08	5.836566140497803e-06	1.0380711144597082e-06	1.6530522257870794e-08	4.2197400391859205e-08	1.0381374200765558e-06	1.6531578118193657e-08	4.2009423674068537e-08	1.0382036871626125e-06	1.6532633364750048e-08	4.201210547363646e-08	1.038269923361592e-06	1.6533688119268586e-08	4.2205482619002434e-08	1.0383361363778528e-06	1.6534742504454008e-08	4.2208174379914274e-08	1.0384023172127881e-06	1.6535796377035105e-08	4.22108648293032e-08	1.0384684653685361e-06	1.6536849729106184e-08	1.1807192347344862e-05	1.0383200522927977e-06	1.6534486241822927e-08	4.2016817645601845e-08	1.038385657237787e-06	1.6535530943129804e-08	5.8379799327168655e-06	1.0383200769462362e-06	1.6534486563185553e-08	1.180542312893657e-05	1.0381629308374501e-06	1.6531984026277093e-08	4.220113911429563e-08	1.0382278271577685e-06	1.6533017445213248e-08	4.2013088314450634e-08	1.0382926891866352e-06	1.6534050318268895e-08	1.1805069541088985e-05	1.0381312883204362e-06	1.6531480063239104e-08	5.836526261497207e-06	1.038059996185164e-06	1.6530344765705906e-08	5.836123240581334e-06	1.037988332021226e-06	1.6529203555482722e-08	1.1801589628754677e-05	1.0378255131330214e-06	1.652661079995511e-08	4.199680659864823e-08	1.0378900155648574e-06	1.6527637956292982e-08	4.199941665759222e-08	1.0379545330277323e-06	1.652866535227643e-08	4.219266603262025e-08	1.0380190747763163e-06	1.6529693135268033e-08	4.21952895431442e-08	1.0380836338221953e-06	1.6530721193971724e-08	4.200725134631676e-08	1.038148203125095e-06	1.653174941626587e-08	4.2200538400343386e-08	1.0382127999252908e-06	1.6532778076679903e-08	4.220316416309463e-08	1.0382774170945602e-06	1.653380706169001e-08	4.201509275577986e-08	1.0383420474358603e-06	1.6534836256674345e-08	1.1805648495649734e-05	1.0381833414916917e-06	1.653230904331095e-08	4.220196536744875e-08	1.0382482590340386e-06	1.6533342813607955e-08	4.2204604158800585e-08	1.0383132062752276e-06	1.6534377057000988e-08	1.1805362738164057e-05	1.0381589011729554e-06	1.653191993747443e-08	4.201029491827648e-08	1.0382241803083688e-06	1.6532959466706565e-08	4.2012936468790146e-08	1.0382894922944605e-06	1.653399951914043e-08	1.1805136971408555e-05	1.0381395092891352e-06	1.6531611220676128e-08	4.2009510432317344e-08	1.038205138111498e-06	1.6532656317846085e-08	5.836971424548955e-06	1.0381418014651907e-06	1.6531647763295163e-08	1.1803505835069556e-05	1.0379963244289405e-06	1.6529331194378588e-08	1.1801868777721805e-05	1.0378523925710602e-06	1.6527039215665592e-08	5.8350011962429804e-06	1.0377915136065568e-06	1.6526069776563063e-08	4.218603932534197e-08	1.0378576648993677e-06	1.6527123189895283e-08	4.2188728396920196e-08	1.0379238302368445e-06	1.6528176826789337e-08	4.219141803979915e-08	1.0379900092777084e-06	1.6529230681817403e-08	4.2194108240417684e-08	1.038056201665936e-06	1.6530284749306492e-08	1.1802567130305022e-05	1.0379139479160462e-06	1.652801947557292e-08	4.200038494014128e-08	1.0379801883275777e-06	1.652907430724008e-08	1.1801706066317209e-05	1.037838389890755e-06	1.6526816279772988e-08	4.199732673856145e-08	1.0379046675806025e-06	1.6527871704746354e-08	4.200000869395559e-08	1.037970954597973e-06	1.6528927278171974e-08	4.2193332728766375e-08	1.0380372590850487e-06	1.6529983129726707e-08	1.180235605321068e-05	1.0378958829967381e-06	1.652773182643804e-08	5.835247406765202e-06	1.0378361305137899e-06	1.6526780317111754e-08	4.218784985788798e-08	1.0379024837264625e-06	1.6527836944618678e-08	4.219054698486714e-08	1.0379688457737314e-06	1.65288937127206e-08	4.200260313812216e-08	1.0380352079464356e-06	1.6529950482752337e-08	4.219594189255073e-08	1.038101586919927e-06	1.6531007520286653e-08	5.836402880631463e-06	1.038042073165529e-06	1.6530059814104673e-08	4.200556484439946e-08	1.0381084775920928e-06	1.653111725723622e-08	1.1803167052488947e-05	1.0379683095124452e-06	1.6528885192659432e-08	4.2002577520363014e-08	1.038034753313241e-06	1.652994326265681e-08	4.200526608728543e-08	1.0381012056448613e-06	1.6531001468394415e-08	1.1803083324096699e-05	1.037961462289183e-06	1.6528776161884497e-08	5.835611238991307e-06	1.0379025415500654e-06	1.652783789294765e-08	4.1999912902538934e-08	1.037969005529747e-06	1.6528896283113528e-08	1.1801571526779818e-05	1.0378288133005093e-06	1.6526663806966864e-08	4.1996928446583284e-08	1.0378951933181323e-06	1.6527720858556315e-08	4.1999614533593926e-08	1.0379615705793409e-06	1.6528777866139758e-08	1.1801468652299916e-05	1.037819511046652e-06	1.652651563064987e-08	4.1996552161829435e-08	1.037885696231984e-06	1.6527569577633793e-08	4.218985642499218e-08	1.0379518785556303e-06	1.6528623478942046e-08	1.1801328099701373e-05	1.0378065121472717e-06	1.6526308559428294e-08	1.1799640803339282e-05	1.0376573569860267e-06	1.6523933291489694e-08	4.1989993375537604e-08	1.0377228760175137e-06	1.652497662731274e-08	1.1798648809580014e-05	1.0375691157930764e-06	1.6522528018118005e-08	4.198642505720391e-08	1.037634222733027e-06	1.6523564791071435e-08	4.1989059880745827e-08	1.0376993031925106e-06	1.652460114237073e-08	1.1798336583675495e-05	1.0375404400814284e-06	1.6522071272694313e-08	4.217583057239949e-08	1.0376051134290555e-06	1.652310114113871e-08	5.833567307950325e-06	1.0375344422951304e-06	1.6521975708969058e-08	1.1796408531897173e-05	1.037369170753193e-06	1.651934380476483e-08	5.832233078801099e-06	1.0372955134540845e-06	1.651817083162504e-08	4.1975363388527114e-08	1.0373594899743315e-06	1.651918960613687e-08	5.832176639556852e-06	1.0372849148979023e-06	1.6518002025418274e-08	4.197493624108394e-08	1.0373487627571425e-06	1.6519018752438418e-08	5.832115049948111e-06	1.0372735276684994e-06	1.6517820671159137e-08	1.1793404349593397e-05	1.0371032735948728e-06	1.6515109503011757e-08	4.1967588389547643e-08	1.037167055789931e-06	1.6516125189466603e-08	5.831095811783875e-06	1.037092051900129e-06	1.651493082495937e-08	4.2157614867439985e-08	1.037155930318587e-06	1.6515948046005927e-08	4.216021153336626e-08	1.0372198306575143e-06	1.6516965616408875e-08	1.1792837859760027e-05	1.037054209467406e-06	1.6514328303212543e-08	1.1791006755703864e-05	1.0368941969379468e-06	1.6511780340951148e-08	4.214956920142093e-08	1.0369589715147814e-06	1.65128118399298e-08	4.1961746234300325e-08	1.0370237898083417e-06	1.6513844035253397e-08	1.179073666608104e-05	1.0368719253908124e-06	1.6511425853852854e-08	4.1958221246823884e-08	1.0369374108542104e-06	1.6512468675281694e-08	4.196087098717503e-08	1.0370029566230668e-06	1.651351245712688e-08	4.2153987109730366e-08	1.0370685714146137e-06	1.6514557338211313e-08	1.1791334764758618e-05	1.0369263154930416e-06	1.6512292174878802e-08	4.19604186777422e-08	1.0369926333986752e-06	1.6513348252878506e-08	4.215356408677207e-08	1.0370590219334063e-06	1.651440545559019e-08	4.196578829533564e-08	1.0371254642319085e-06	1.6515463514440694e-08	4.196847671014339e-08	1.0371919686433936e-06	1.6516522562377065e-08	4.216166627499732e-08	1.0372585434962453e-06	1.651758273200993e-08	4.1973861420465674e-08	1.0373251716874474e-06	1.651864375096524e-08	4.197655735790115e-08	1.0373918614032985e-06	1.6519705749591187e-08	1.1795118213196259e-05	1.0372613567008615e-06	1.651762769998662e-08	4.216448285846125e-08	1.0373286945890012e-06	1.6518700018725838e-08	4.2167219852043865e-08	1.0373960870621946e-06	1.6519773206563667e-08	1.1795227677848371e-05	1.0372724484520515e-06	1.651780446280629e-08	4.197441685628917e-08	1.037340328540869e-06	1.651888541270803e-08	5.8321630468423826e-06	1.0372915939762786e-06	1.651810939923995e-08	1.1794088924189305e-05	1.0371736188914012e-06	1.6516230776807028e-08	4.197041423335555e-08	1.037241895910224e-06	1.6517318041501955e-08	4.1973177016313426e-08	1.0373101892029408e-06	1.6518405565006782e-08	4.2166460738496544e-08	1.0373785060722104e-06	1.651949346359975e-08	4.216923770875713e-08	1.0374468362337994e-06	1.6520581573495434e-08	5.832767336960277e-06	1.0374000068567779e-06	1.6519835850657493e-08	4.217011126405001e-08	1.0374683390066037e-06	1.6520923989341955e-08	4.198233960536709e-08	1.0375366621517002e-06	1.6522011984257083e-08	4.198510435730874e-08	1.0376049834749246e-06	1.6523099949779556e-08	1.179763278629817e-05	1.0374849438966648e-06	1.6521188335264534e-08	5.832971304181651e-06	1.0374351996806516e-06	1.652039614106226e-08	5.832685831239876e-06	1.0373837598524305e-06	1.6519576929786437e-08	1.1794991338777632e-05	1.0372499141405257e-06	1.651744535990612e-08	4.1973507411323534e-08	1.0373166144683918e-06	1.6518507498887486e-08	4.197620680189527e-08	1.0373832558191276e-06	1.6519568698394245e-08	4.216943751899607e-08	1.0374498454776335e-06	1.6520629074458753e-08	4.1981598654359815e-08	1.037516365529279e-06	1.6521688341857098e-08	5.833110709245009e-06	1.0374561357044894e-06	1.6520729120378644e-08	1.17956447953812e-05	1.0373041989988672e-06	1.6518309438250617e-08	1.1793830026274556e-05	1.037143197326637e-06	1.651574542441368e-08	4.215968586124248e-08	1.0372076167190705e-06	1.651677124183977e-08	1.1792654523811835e-05	1.0370386767810166e-06	1.651408085673181e-08	1.1790684042255663e-05	1.0368648420694816e-06	1.651131257498947e-08	4.195793323735063e-08	1.036928242161092e-06	1.6512322168740417e-08	1.1789402512418966e-05	1.0367521312012106e-06	1.6509517699870097e-08	4.19533710999656e-08	1.0368153892337953e-06	1.6510525036515295e-08	4.1955930791462483e-08	1.0368786480961893e-06	1.6511532386830076e-08	1.1788844560521534e-05	1.03670360710373e-06	1.6508745018706065e-08	4.1951405578027734e-08	1.0367670047143926e-06	1.650975458307519e-08	5.828825159980839e-06	1.036690008328339e-06	1.650852850604723e-08	1.1786756134720992e-05	1.036521253917983e-06	1.6505841309982488e-08	4.2134399268717606e-08	1.036585217333355e-06	1.6506859889166303e-08	4.194661206182464e-08	1.0366492139354268e-06	1.6507878997106184e-08	4.213960058235175e-08	1.0367132607820795e-06	1.650889890540029e-08	4.214220400347907e-08	1.0367773506682234e-06	1.650991949925516e-08	4.1954386737950685e-08	1.0368414761234051e-06	1.65109406596517e-08	1.1788554817089475e-05	1.0366805591289403e-06	1.6508378287217748e-08	4.214087407885051e-08	1.0367451977317722e-06	1.6509407619500055e-08	4.214350159533856e-08	1.0368098818099648e-06	1.6510437675997034e-08	1.178826079968109e-05	1.0366553422899044e-06	1.6507976852279165e-08	4.1949449621347214e-08	1.0367204873371052e-06	1.6509014248372623e-08	4.214249787908073e-08	1.036785681708262e-06	1.651005242984894e-08	1.1788040717675274e-05	1.0366362161143196e-06	1.6507672380097994e-08	4.213907404024231e-08	1.0367017691483387e-06	1.650871627100205e-08	5.82852038149541e-06	1.0366387284856146e-06	1.6507712430530233e-08	4.213917740367077e-08	1.0367044548991808e-06	1.650875908109594e-08	1.1787170039007821e-05	1.0365594572523571e-06	1.6506450138005235e-08	4.194557484321228e-08	1.0366253448558228e-06	1.650749935335717e-08	4.21386358382407e-08	1.036691258822442e-06	1.650854898830518e-08	1.178703620062321e-05	1.036547439308732e-06	1.6506258786349183e-08	5.827667293635156e-06	1.0364864120092318e-06	1.650528697937286e-08	1.1784715875184955e-05	1.0363433692755909e-06	1.6503009142084524e-08	4.212717553194537e-08	1.0364094406431355e-06	1.6504061282252137e-08	1.178384743529142e-05	1.036267400936158e-06	1.6501799427710382e-08	1.178224301869913e-05	1.03612695789077e-06	1.6499563011402184e-08	4.211837444561099e-08	1.03619328141846e-06	1.6500619168905435e-08	4.193075506698888e-08	1.036259617158677e-06	1.6501675520925693e-08	1.1782172881230258e-05	1.0361217947869753e-06	1.6499480848930554e-08	1.1780624188833374e-05	1.0359865257718919e-06	1.649732683983688e-08	4.192238191929008e-08	1.0360532807234198e-06	1.6498389868144424e-08	1.1779863837475264e-05	1.0359205148660679e-06	1.6496275710806927e-08	5.824153249160898e-06	1.0358658175451907e-06	1.6495404714760563e-08	4.1917493458653914e-08	1.035932827923249e-06	1.649647180850733e-08	1.177850796274485e-05	1.0358018257407784e-06	1.649438569589329e-08	1.1777007141622498e-05	1.0356694604671663e-06	1.6492277837779412e-08	4.1909548203114396e-08	1.0357362910522265e-06	1.649334206213821e-08	4.2102483895387835e-08	1.0358031178382645e-06	1.649440622576462e-08	1.1776987357278115e-05	1.0356666394875537e-06	1.6492232821586494e-08	4.190943704489174e-08	1.035733062595326e-06	1.649329055327329e-08	4.21023558037818e-08	1.035799465641917e-06	1.6494347965281103e-08	4.1914812492806927e-08	1.0358658308038718e-06	1.649540477377848e-08	4.1917498296140874e-08	1.0359321655663908e-06	1.6496461097958085e-08	1.1778388795192865e-05	1.0357880473769162e-06	1.6494165991151244e-08	4.191435468483323e-08	1.03585379013453e-06	1.6495212885522595e-08	1.177743044347333e-05	1.03570211505458e-06	1.6492797427130054e-08	1.1775643678883431e-05	1.0355435498069865e-06	1.6490272253882702e-08	1.1773786310898992e-05	1.0353790609158363e-06	1.648765277396849e-08	1.177187621609712e-05	1.035210383675336e-06	1.648496663558735e-08	1.1769938424991757e-05	1.0350398138773628e-06	1.648225040772081e-08	4.188408689759694e-08	1.0351034104883972e-06	1.6483263136322687e-08	5.819488086508742e-06	1.0350277418283366e-06	1.6482058171401703e-08	1.1767875121960016e-05	1.034859243771095e-06	1.647937501928955e-08	4.206684701593827e-08	1.03492310682851e-06	1.648039199790746e-08	4.2069442819515977e-08	1.0349870010803934e-06	1.648140947360724e-08	1.1767458381793552e-05	1.0348240465133778e-06	1.647881465012939e-08	4.206541224793863e-08	1.034888429008892e-06	1.6479839904515896e-08	4.1877953541109007e-08	1.034952851231019e-06	1.64808657917264e-08	1.1767138665633786e-05	1.0347977326672217e-06	1.6478395784199643e-08	4.206433820083717e-08	1.0348628007410613e-06	1.6479431958203924e-08	4.206698292284078e-08	1.0349279255095231e-06	1.6480469035059455e-08	1.1766933181861568e-05	1.03478139815818e-06	1.6478135841155747e-08	1.1765327899908262e-05	1.0346413590213836e-06	1.6475905946143678e-08	1.1763781041279089e-05	1.0345060704323699e-06	1.6473751663974677e-08	1.1762268526080635e-05	1.0343734287243654e-06	1.647163948881838e-08	4.2047082953974787e-08	1.0344402443622502e-06	1.647270348255578e-08	5.815830045556522e-06	1.034385506081723e-06	1.6471831827367207e-08	4.204757374881036e-08	1.0344523782030855e-06	1.6472896718296845e-08	1.1761660533128704e-05	1.0343199118887094e-06	1.647078726565306e-08	5.8151502379988065e-06	1.03426423966046e-06	1.6469900703924354e-08	4.204264474507173e-08	1.03433089853073e-06	1.647096219380187e-08	1.1760236076891406e-05	1.034193869440468e-06	1.6468780031110765e-08	5.814429701294902e-06	1.034135101555098e-06	1.6467844149728567e-08	4.203739664596412e-08	1.0342012200767661e-06	1.6468897031451667e-08	1.1758691304098476e-05	1.0340567905467908e-06	1.6466596994148844e-08	1.175700072815089e-05	1.0339072572476738e-06	1.6464215679751537e-08	1.175525506246737e-05	1.033752803724236e-06	1.646175601790939e-08	4.202186127366544e-08	1.0338175652159132e-06	1.6462787288859164e-08	4.1834615177441084e-08	1.033882288070162e-06	1.6463817944605633e-08	1.1754924668162718e-05	1.0337225009536395e-06	1.6461273357219855e-08	4.183077154017744e-08	1.0337867917560572e-06	1.6462297133525672e-08	4.183337343435197e-08	1.0338510550160667e-06	1.646332047128201e-08	1.1754530797619054e-05	1.0336864711958254e-06	1.6460699510943156e-08	1.1752633074105845e-05	1.0335184002638952e-06	1.6458023035278103e-08	4.1822520782995763e-08	1.0335819886760566e-06	1.6459035629178333e-08	1.1751426317037397e-05	1.0334112363299158e-06	1.645631647975293e-08	5.809977672426739e-06	1.0333350745650674e-06	1.6455103646093747e-08	4.181510741560955e-08	1.0333984102089061e-06	1.645611221899594e-08	1.1749338482713363e-05	1.0332270815976332e-06	1.6453383956374407e-08	1.1747417176640898e-05	1.0330587681242123e-06	1.6450703762017578e-08	5.808007547589202e-06	1.0329857546284208e-06	1.6449541133224605e-08	4.199069592173528e-08	1.033049750426476e-06	1.645056023007666e-08	4.1803559150958275e-08	1.0331137883172108e-06	1.6451579997665328e-08	4.199589994977538e-08	1.0331778861736891e-06	1.6452600720600422e-08	1.174696077688279e-05	1.0330213084708418e-06	1.645010750284142e-08	4.1802403293814294e-08	1.0330861536216917e-06	1.6451140129905864e-08	1.1746009665899207e-05	1.0329399757054873e-06	1.6448812554313836e-08	1.1744438516523915e-05	1.0328039661838825e-06	1.644664690757046e-08	1.1742976920894075e-05	1.0326772871835183e-06	1.6444629820071098e-08	4.17884678664349e-08	1.0327446263199487e-06	1.6445702161581962e-08	4.198087425970056e-08	1.0328120402067575e-06	1.644677569318319e-08	5.8067007675231815e-06	1.0327631702148913e-06	1.6445997558551958e-08	1.174261706279705e-05	1.0326475727175522e-06	1.64441568452815e-08	1.1741318767662702e-05	1.03253352246086e-06	1.6442340697315525e-08	4.197228987025263e-08	1.0326017436977755e-06	1.6443427071240243e-08	1.174077760249875e-05	1.032485398005838e-06	1.644157429233764e-08	1.1739403814721838e-05	1.0323635912999088e-06	1.6439634490431745e-08	1.173794509972336e-05	1.0322340404008353e-06	1.6437571324742824e-08	5.803425043496912e-06	1.0321779123698802e-06	1.643667743172601e-08	4.19578396874535e-08	1.0322442358688835e-06	1.643773356982264e-08	4.1770946013088624e-08	1.0323104916101804e-06	1.6438788628712893e-08	4.196322928612079e-08	1.0323766956204282e-06	1.643984286362484e-08	1.1737935414846552e-05	1.0322308322463626e-06	1.6437519904818806e-08	4.177040476810836e-08	1.032296160217004e-06	1.6438560189273877e-08	4.177304842331506e-08	1.0323614271267424e-06	1.6439599501354925e-08	4.177568960237904e-08	1.0324266329358334e-06	1.644063784044512e-08	4.196795166496325e-08	1.0324917858776907e-06	1.644167533766394e-08	4.178096485450283e-08	1.0325568695390535e-06	1.644271173165868e-08	1.173986073732561e-05	1.0323986037842233e-06	1.6440191295834385e-08	1.1737989979071203e-05	1.0322333143622057e-06	1.6437559043954574e-08	1.1736057331427938e-05	1.0320629334912481e-06	1.64348457542382e-08	1.1734087964382252e-05	1.0318895711024857e-06	1.6432085027120005e-08	4.175659406301758e-08	1.0319526559526951e-06	1.643308960306262e-08	4.175914682940006e-08	1.0320157288553658e-06	1.6434093989027565e-08	1.1733537415059864e-05	1.0318410625120862e-06	1.6431312537723263e-08	4.1944146823729915e-08	1.0319040578873693e-06	1.6432315692049174e-08	4.175718022984634e-08	1.031967046655145e-06	1.6433318741391638e-08	4.19492681068013e-08	1.0320300454139754e-06	1.643432195004841e-08	4.1762278508023015e-08	1.0320930393555657e-06	1.6435325082210674e-08	4.1764827652874736e-08	1.0321560372812377e-06	1.643632827804441e-08	4.195695061422903e-08	1.0322190480424346e-06	1.6437331678513535e-08	1.1735859636645118e-05	1.0320451122467547e-06	1.643456189466417e-08	4.1952442892505745e-08	1.0321081912787691e-06	1.6435566383919552e-08	1.1734620050187045e-05	1.0319359361831268e-06	1.6432823378850642e-08	4.1948007010257726e-08	1.0319991504808355e-06	1.6433830023270985e-08	4.176103198870435e-08	1.0320623739637511e-06	1.6434836814067866e-08	5.802379062242317e-06	1.0319866315197959e-06	1.643363069275029e-08	1.1733284134303651e-05	1.0318178917590764e-06	1.6430943676190384e-08	4.175370210962368e-08	1.0318813786506706e-06	1.6431954662301563e-08	1.1732118978721124e-05	1.0317149080706702e-06	1.6429303782389912e-08	4.174953877267264e-08	1.0317785813948731e-06	1.6430317737639357e-08	5.800807958145766e-06	1.0317058921980285e-06	1.642916023980549e-08	4.193866735273325e-08	1.0317696930769289e-06	1.643017622654421e-08	4.194126113614303e-08	1.031833517116962e-06	1.643119258222669e-08	5.801123534492971e-06	1.0317616858270201e-06	1.6430048747650467e-08	1.1730829163673207e-05	1.0316007458689726e-06	1.6427485956955528e-08	1.1729036895933026e-05	1.0314435794361379e-06	1.6424983283844014e-08	5.798953816765517e-06	1.0313765400062155e-06	1.642391578788723e-08	4.192528308306419e-08	1.0314413447295036e-06	1.6424947766046476e-08	1.1727313101945209e-05	1.0312938060389573e-06	1.6422598461914977e-08	5.798132744790851e-06	1.0312327333170834e-06	1.6421626008209962e-08	4.191943312381153e-08	1.0312985287089178e-06	1.6422673765742076e-08	4.192210741431055e-08	1.0313643878817345e-06	1.642372253914819e-08	4.1735355966546186e-08	1.031430303293706e-06	1.6424772208311226e-08	4.1927463546341016e-08	1.0314962922545881e-06	1.6425823048827506e-08	5.799284735323149e-06	1.0314390145457178e-06	1.6424911033732003e-08	5.798970869544167e-06	1.0313841727865221e-06	1.6424037811939135e-08	1.1726877343252634e-05	1.0312600863109702e-06	1.642206198074384e-08	4.192053694145817e-08	1.0313275308599418e-06	1.6423135999053343e-08	5.7983669353731395e-06	1.031279210835649e-06	1.642236661264207e-08	4.192131236567689e-08	1.031347016398675e-06	1.642344637821978e-08	4.1734643287797865e-08	1.0314148649418152e-06	1.6424526827921986e-08	1.1727317417457095e-05	1.0313010986041157e-06	1.6422715275758074e-08	1.1726044066059333e-05	1.031190036460104e-06	1.6420946741218698e-08	4.191768018885339e-08	1.0312584941619309e-06	1.6422036883748717e-08	1.1725557027389826e-05	1.0311478208753332e-06	1.6420274488574052e-08	1.172427156761153e-05	1.03103482675045e-06	1.641847508290965e-08	4.1911366072016284e-08	1.031102999874152e-06	1.6419560684517166e-08	1.1723706096147082e-05	1.0309846339169695e-06	1.641767567971329e-08	1.1722284948166873e-05	1.030858808152138e-06	1.641567183777578e-08	4.190420939638264e-08	1.0309257802370846e-06	1.6416738305469773e-08	4.1906931801879395e-08	1.0309926977645394e-06	1.6417803903941172e-08	4.190965194567901e-08	1.0310595591147724e-06	1.641886860744894e-08	4.1722997569006543e-08	1.0311263544798904e-06	1.641993225989034e-08	5.797188701334254e-06	1.0310706627260915e-06	1.6419045310452243e-08	1.1723087253099385e-05	1.0309274398268798e-06	1.641676438694154e-08	5.796033717655395e-06	1.0308635772217656e-06	1.6415747313410768e-08	4.171506571142007e-08	1.0309285771588675e-06	1.6416782372787483e-08	4.1717695969078704e-08	1.0309935103001852e-06	1.641781636847756e-08	1.1722045564343762e-05	1.0308340909111844e-06	1.6415277539905654e-08	5.795472452936255e-06	1.0307618778353035e-06	1.6414127501221177e-08	1.1719288193798369e-05	1.030589667144255e-06	1.641138500209343e-08	4.189327017682356e-08	1.0306526103055608e-06	1.6412387311510448e-08	4.170653150901147e-08	1.0307154914201202e-06	1.641338863325006e-08	4.189838531988297e-08	1.030778327430196e-06	1.641438923702663e-08	1.1719393379783011e-05	1.0305967712691872e-06	1.6411497932233702e-08	1.1717273989069468e-05	1.0304084193782212e-06	1.640849842468205e-08	5.793033676188936e-06	1.0303213857521967e-06	1.640711240793837e-08	5.7925411730757495e-06	1.0302326572173064e-06	1.640569940775489e-08	4.168955685147102e-08	1.0302936205316147e-06	1.6406670194688488e-08	4.188125606785622e-08	1.0303545582649064e-06	1.6407640574603757e-08	4.188373378477229e-08	1.030415464180175e-06	1.6408610448147454e-08	4.16969561536888e-08	1.030476332010247e-06	1.6409579715508518e-08	4.188868510761185e-08	1.0305371779731026e-06	1.641054863494411e-08	4.1701882689257166e-08	1.0305979883387186e-06	1.641151698782215e-08	5.794093259692748e-06	1.0305065956609453e-06	1.641006158199062e-08	1.1716160244158367e-05	1.0303050320024741e-06	1.6406851805446675e-08	1.1713895656118522e-05	1.0301050063071283e-06	1.640366658330621e-08	4.187360745260391e-08	1.0301657033171083e-06	1.6404633144011174e-08	4.1876075224893585e-08	1.0302264280232994e-06	1.6405600146237687e-08	1.1713065260655178e-05	1.0300316425768785e-06	1.6402498444234923e-08	5.790948998067278e-06	1.0299449146765893e-06	1.6401117447204217e-08	4.186710556688092e-08	1.0300064978119184e-06	1.640209812882522e-08	1.1710706813411781e-05	1.0298260930825063e-06	1.6399225550697027e-08	5.7898293596540665e-06	1.029748901486645e-06	1.6397996484520383e-08	4.1670000362665364e-08	1.0298121919452794e-06	1.639900436577861e-08	4.167256095730307e-08	1.029875601508622e-06	1.640001414430422e-08	1.1709460208053128e-05	1.0297224521065008e-06	1.6397575739846314e-08	4.166891881893099e-08	1.0297876143999474e-06	1.6398613436674908e-08	4.167155480915541e-08	1.029852928547309e-06	1.6399653552125827e-08	4.1674196938638544e-08	1.029918396494402e-06	1.6400696117186417e-08	4.18660080839234e-08	1.0299840283369668e-06	1.6401741292591597e-08	1.1710947743712558e-05	1.0298597187729693e-06	1.6399762208265567e-08	1.1709729187926618e-05	1.029757153712523e-06	1.639812936886697e-08	1.1708729286300837e-05	1.0296730522846756e-06	1.6396790474731534e-08	4.185600246456264e-08	1.0297439916159464e-06	1.639792016048467e-08	4.16697549459404e-08	1.0298150433085384e-06	1.6399051634691876e-08	4.1672629466879435e-08	1.0298862131429238e-06	1.6400184989394103e-08	4.1675508756747207e-08	1.0299574976850468e-06	1.6401320169907366e-08	4.186756239647442e-08	1.0300289028772558e-06	1.6402457270878364e-08	4.1870464292592536e-08	1.0301004161616665e-06	1.6403596092350956e-08	4.168417461288096e-08	1.0301720250163075e-06	1.640473643494412e-08	4.168707163106501e-08	1.0302437356926782e-06	1.6405878398236374e-08	4.1879195050534224e-08	1.0303155545820724e-06	1.6407022084023948e-08	1.1715263825596856e-05	1.030251882324697e-06	1.640600829163459e-08	5.792421085666938e-06	1.0302346579221918e-06	1.6405734033279514e-08	4.187882121017157e-08	1.0303071944026095e-06	1.6406889125058492e-08	4.16925358778291e-08	1.030379726575196e-06	1.6408044146829146e-08	4.18847181165994e-08	1.0304522677044814e-06	1.640919930984953e-08	5.7935449908838954e-06	1.0304344779127379e-06	1.6408915978687868e-08	5.793438077373705e-06	1.0304147344327089e-06	1.640860148816774e-08	4.188614236267279e-08	1.0304866617237644e-06	1.6409746860406225e-08	7.0421914953850555e-06	598.096322403642	599.3187477726782	7733.8677401002005
269	166.5161703268473	2497.36570019257	4.237091252975972	0.15803474860278488	0.51598690795402	0.0009173505047100528	0.00016320032970703333	0.0005327922005535652	0.32249293485398856	0.001872065585209384	0.0	0.5165347533917171	9999.158404253632	0.030965151679350336	0.0	4.261548404111119	0.0010258640839295493	3.1203779561789005	0.0	8.044069002432536e-06	0.0	0.03744007519358846	18.389395850647485	9.836838948112149	0.003243686538589302	0.0053430204600247635	111.33931327107909	2345.819202082948	0.0	2.0970789040640834	97.94169611451001	0.0	0.002703048868462578	0.0	3.963045168827395	0.0008448031718180808	0.0032800696031179788	4.173488487576049	0.0	0.1831869210877524	0.03351315548119715	1.0893712698331972	0.1992956644360948	3.8124201787291363	0.012938679554463994	0.26927413097665126	0.0	2.556016148508374e-05	0.0	0.25953312329777045	0.0	2.1404620640532017	7.621667565988295e-08	0.001163826590658732	0.0029690512886305217	1.892024103892773e-06	0.0	0.055675545716712606	8.973094477596204e-05	2.5696455819301045e-05	7.425697780118799e-05	21177.101463098974	29.966023072714716	0.002631986857187369	0.0	0.036272760928919824	0.10304142457276921	0.018053827641797582	0.07623543016584533	0.0	0.17969313210068177	0.0	1.7075368762528788e-06	0.0	0.6375163472379594	7.038959533255542e-05	15.997095565185147	0.0	1.8348200561707402e-08	0.0	2.631992685867389e-05	0.00011151935386843259	1.945296762852659e-09	3.36136767972085e-06	1.9630485343437677e-07	4.586234348888446e-10	0.1428211746931807	0.011263675425786907	4.4558470981685934e-10	4.361066543351994e-11	9.95087229949889e-14	5.103440195821295e-05	3.978537387332808e-08	1.996604608265604e-07	4.880454697477309e-12	0.2731820644487758	0.0	3.2448630748370157e-06	0.0006436226636332625	0.00020760220484240225	2.6746965236041378e-08	1.3373473265984878e-08	0.00011864271884191822	1.3975955551018122e-09	2.795189042991459e-07	9.016072006453365e-08	0.3320018939394054	0.0001616062762336819	0.45222836569384656	13.370114725752348	0.0	0.0	4.328095563901705e-07	0.0	1.523176549156986e-07	3.4242833567919697	0.0	170.29179114869393	77.68015442461359	0.00016572326778941068	8.289576878770254e-05	0.0	1.0860960445762605e-07	8.528361997596305e-08	1.5211858951433432e-07	2.7940986000878137e-06	7.530927520721302e-11	0.0	0.0004022696809287474	6.692771958374697e-06	1.7385367346841754e-10	1.0961969184385938e-08	0.43926825107600587	3.49190006403757e-07	3.1493995667019503e-11	1.1122249373515266e-05	9.031116354124573e-05	4.514004748449882e-09	9.86758118786208e-07	0.0	4.086681302302799e-06	7.621667565988295e-08	4.973177383389898e-07	7.621662941195429e-08	4.738568487462288e-11	1.8856529898998118e-08	2.062630460990137e-06	5.391379040759541e-09	0.0010810092055384064	0.11836397799718124	0.0003095184777325244	4.5614894641670213e-10	6.240141230076959e-13	3.8627269207199494e-07	2.0522230378433116e-06	5.767038263449827e-10	4.5977965160919265e-10	1.5165769468589498e-07	2.1757408886136865e-10	1.5189980749653187e-07	1.2689682314364212e-05	7.778990520112572e-05	6.811616845454873e-05	1.214569945739091e-10	3.7684983387165233e-11	2.024501649627933e-11	1.245811414315758e-10	96.80907434246771	74.2236996153121	0.0003584299204826652	3.3542630957328697e-07	1.7109203246617382e-06	0.0	0.0014756658421623792	1.3800639844103024e-05	0.8979902977861023	3.8225034755997535e-07	1.037104215517263e-06	1.5437471048964654e-10	1.2527891896761467e-09	1.3321380561003638e-07	5.223174856394024e-12	6.238771079554639e-05	9.5785432949994e-05	3.234000552056456e-08	0.914409482202893	0.0	2.4010982490969443e-05	0.0	0.0	0.0	0.0	0.0	2.515996422759332	2.5917406826286317e-07	1.7170480079934757e-11	2.1982729159340823e-10	2.3159789141007572e-08	1.7790748224472798e-12	1.5645506413694294e-05	3.630193684919569e-05	3.3270193398274343e-09	0.7576136350579799	0.0	1.2309549986945704e-05	0.0	0.0	0.0	0.0	0.0	2.760632374091164	205.6411303245104	3.0571410486837807	0.000290444526759357	2.204096622919933e-07	1.390511599224706e-06	0.0	0.002540041736007087	2.375484551856439e-05	0.027025224390275774	6.578695132268102e-07	6.769651258211243e-07	2.7254055193202655e-09	4.68424041618559e-08	4.98092133031751e-06	1.9528898806792793e-10	4.078973633294651e-05	7.119907748528229e-05	5.692463127349098e-07	0.8420309201194602	0.0	0.0005216117134020057	0.0	0.0	0.0	0.0	0.0	2.628480111413991	68.95814197066616	122.02189197410797	0.0003608777167693711	2.6235551935397774e-07	1.7212969208019915e-06	0.0	0.0010583110219080836	9.89747683780092e-06	1.4984311980402738	2.741414689857654e-07	8.055690967199006e-07	7.242284341477942e-11	4.1896215174029586e-10	4.454986981160505e-08	1.7467152680374479e-12	4.854199596397066e-05	8.805015781735634e-05	1.518349467477118e-08	0.8389588536806932	0.0	1.1196014976595948e-05	0.0	2.674696523604137e-08	1.3373473265984878e-08	1.3373473265984878e-08	2.674693717994372e-08	2.4712090482251257	104.17673901670665	12.582057182954635	0.0008351936911535705	4.91048218903289e-07	3.987492942502601e-06	0.0	0.003700203575980018	3.460483861384388e-05	0.3450853858093927	9.584668846239126e-07	1.5320369229949647e-06	1.3799963412699295e-09	1.2048902477988824e-08	1.2812050406687115e-06	5.0234421656941934e-11	9.195835657957055e-05	0.00024410096164592492	2.8903739785001904e-07	1.0133655580619267	0.0	9.209701025196209e-05	0.0	0.0	0.0	0.0	0.0	2.3613002640437717	220.50682146426175	23.70077302780947	0.00014840728773061402	1.27022871359369e-07	7.107910391144654e-07	0.0	0.001391697887820596	1.3015362437073616e-05	0.11838743172085345	3.6049520269101143e-07	3.880408532307265e-07	1.825420850295527e-10	3.362847042885997e-09	3.575835780362169e-07	1.402097195781239e-11	2.341197197220669e-05	3.405016485030359e-05	3.811146312364084e-08	0.7837672048964923	0.0	6.834598888102238e-05	0.0	0.0	0.0	0.0	0.0	2.719844602387688	129.7170739354739	77.55119813148353	0.0002545262414287365	2.360220247050833e-07	1.2160387021073666e-06	0.0	0.00140409797631568	1.3131327590074367e-05	0.6682183857326445	3.6371187116393394e-07	7.255639382926508e-07	1.0329983297483878e-10	1.122260408563205e-09	1.193340998113374e-07	4.679049606975455e-12	4.3708424588437545e-05	6.346677541530336e-05	2.162078599825764e-08	0.8517087233100462	0.0	2.260628370834329e-05	0.0	0.0	0.0	0.0	0.0	2.6138055250807724	135.18185473036922	25.79505227495225	0.00039623139329948335	3.712513333365787e-07	1.893338740613843e-06	0.0	0.0022779016850809856	2.1303266931584278e-05	0.33712225764634574	5.900504057739368e-07	1.1502379535353627e-06	5.044171095968622e-10	5.7100568688427445e-09	6.071714079138515e-07	2.3806857231732592e-11	6.915855962515496e-05	0.00010842360119908932	1.0555932588269511e-07	0.9369099554531167	0.0	7.089900353221543e-05	0.0	0.0	0.0	0.0	0.0	2.48072435617113	189.19878312067405	38.219764046954424	0.00018492613153608695	1.6536445394311158e-07	8.849438785467678e-07	0.0	0.001487936280987972	1.3915397104737505e-05	0.2382367180609177	3.8542668722288854e-07	5.062948116560152e-07	1.4727392306702856e-10	2.3298981385540907e-09	2.4774648968397524e-07	9.714200118400784e-12	3.052994633574566e-05	4.3751145439720144e-05	3.077444666463231e-08	0.8077749933322041	0.0	4.428931577844087e-05	0.0	0.0	0.0	0.0	0.0	2.6824844056236254	141.93721861753704	2.238209063629149	0.0008892898706056208	4.221316267415038e-07	4.250134042842132e-06	0.0	0.005367934979690433	5.0201712879549306e-05	0.0633483087318278	1.3903281358427628e-06	1.3117382978391625e-06	6.86669482789663e-09	8.160115718745294e-08	8.67695106590521e-06	3.402000239131785e-10	7.88122187550667e-05	0.00024787566813058774	1.4367266199511217e-06	0.9691827307255131	0.0	0.0004299579715452493	0.0	0.0	0.0	0.0	0.0	2.4298363758435473	170.1588106784936	48.03731126767687	0.00020878244541956356	1.9410416936831413e-07	9.985887483323735e-07	0.0	0.0015108318442725163	1.412951924467263e-05	0.33817743675509765	3.913582549600576e-07	5.952705956577118e-07	1.3759357693848744e-10	1.9587129160206747e-09	2.0827706692556728e-07	8.166566284666331e-12	3.588064752395235e-05	5.052031893550281e-05	2.876662110616182e-08	0.8256639571375326	0.0	3.6668877552003824e-05	0.0	0.0	0.0	0.0	0.0	2.654548619705538	123.35674298270196	5.248094068452688	0.0009040220866036132	4.4709957319248873e-07	4.318358142198828e-06	0.0	0.0047425243427731585	4.435277591078744e-05	0.15395781603716344	1.22842700147674e-06	1.3913860559241435e-06	3.044080596722866e-09	3.145510578331997e-08	3.3447381190133016e-06	1.3114227226324908e-10	8.356747454763445e-05	0.00025631540240530506	6.372410489251984e-07	0.9854627827189374	0.0	0.00018759133429818256	0.0	0.0	0.0	0.0	0.0	2.4048544538089596	194.25219824247208	23.388763041707023	0.0002040546733929517	2.0415074394076514e-07	9.766155149529773e-07	0.0	0.0016856996517597557	1.5764909353192444e-05	0.15800403425865633	4.3664948600814493e-07	6.26435276852816e-07	3.0304593365472524e-10	4.921611274783516e-09	5.233326878137944e-07	2.051990094437348e-11	3.775388547202437e-05	4.9856876602715904e-05	6.331590547212952e-08	0.8317895121153738	0.0	8.257989999249458e-05	0.0	0.0	0.0	0.0	0.0	2.64486239866028	254.630877739955	32.45607372586863	9.574593426582358e-05	2.6856702706190603e-08	4.589962261440931e-07	0.0	0.00103680983933195	9.696397793042765e-06	0.10883211684343574	2.685716165305507e-07	8.157013696394493e-08	2.6993105678010704e-11	5.736964621323654e-10	6.100318550750146e-08	2.3919883081338907e-12	4.928489595584735e-06	1.9799264124809102e-05	5.630418760661502e-09	0.7214486221619113	0.0	1.5650849453626e-05	0.0	0.0	0.0	0.0	0.0	2.8169341262643064	110.98346082823596	26.6581099034862	0.000515654713447275	4.00973948479439e-07	2.4623640120932666e-06	0.0	0.0024338003208913177	2.2761252489935522e-05	0.4568043853226569	6.304357265291434e-07	1.2445381865084632e-06	5.236144845079032e-10	4.869544073835305e-09	5.177968229776885e-07	2.030234554727931e-11	7.479595726865928e-05	0.00014323126140939477	1.0964949657908475e-07	0.9563787973109565	0.0	5.658869693938148e-05	0.0	0.0	0.0	0.0	0.0	2.450649466072379	250.20149521271256	27.670934893335577	0.00010306565813371157	5.336822934410281e-08	4.940268936766479e-07	0.0	0.0010966589467662025	1.0256115431450219e-05	0.09875706348176642	2.8407322323718904e-07	1.6233885127471097e-07	6.369579652106831e-11	1.3303665836834302e-09	1.4146261530430168e-07	5.5468530469421416e-12	9.80486109292583e-06	2.2000979414696822e-05	1.3287740217611328e-08	0.7377834992437532	0.0	3.431264010077501e-05	0.0	0.0	0.0	0.0	0.0	2.7914227578220716	132.61425468496654	55.65397003439605	0.00028768162345443513	2.913322703167214e-07	1.3745521049882901e-06	0.0	0.0016224451885060176	1.5173342475966626e-05	0.5379425915607716	4.202702121302051e-07	8.984652539018321e-07	1.7946502524046972e-10	1.9931162806617187e-09	2.119354147612934e-07	8.309909861743504e-12	5.4081670743453576e-05	7.479031832919485e-05	3.755927406029733e-08	0.8864845773495039	0.0	3.474533071985348e-05	0.0	0.0	0.0	0.0	0.0	2.559528555838692	114.5712038801973	32.7092265142248	0.00044697205738954084	3.784295410678469e-07	2.134597917947174e-06	0.0	0.0021778278368562516	2.036736091065052e-05	0.48715696287679666	5.64131339535987e-07	1.173024706359978e-06	4.013039593429734e-10	3.852342621349113e-09	4.09633958467095e-07	1.6061424459518126e-11	7.052060152288477e-05	0.00012260115162575203	8.40283217619718e-08	0.942009767016546	0.0	5.002983630483893e-05	0.0	0.0	0.0	0.0	0.0	2.4730734046344613	58.13040346688374	125.1379748732932	0.00039864373964620264	2.668539943268112e-07	1.900869809550513e-06	0.0	0.000985498542835483	9.216523888010923e-06	1.6984530936216597	2.552804359880853e-07	8.218527451362162e-07	7.193450428325247e-11	3.508981763892838e-10	3.7312383238500784e-08	1.462927567555215e-12	4.9486637063668454e-05	0.00010076325648126187	1.5085604465444958e-08	0.8716454123528348	0.0	1.0069711703208221e-05	0.0	0.0	0.0	0.0	0.0	2.582994163673092	26.72718414623666	198.35207173086263	0.00044212213774051255	1.664790360969689e-07	2.1063829195555272e-06	0.0	0.0005025313586332194	4.699745162664646e-06	2.9989142880290665	1.301743721640803e-07	5.09737741245674e-07	2.8044498689361255e-11	6.29512658618559e-11	6.693873600798775e-09	2.624324582955376e-13	3.073710590096333e-05	0.00010269617812506038	5.8863853028286534e-09	0.8084200695939958	0.0	3.5422699839475753e-06	0.0	0.0	0.0	0.0	0.0	2.68143003419455	2.1761653787926406e-05	1.5231833350702372e-07	5.858393875822172e-07	1.523316692163021e-07	0.012846211954696679	3.026471209338396e-05	9.762206563427525e-06	0.0	0.0	0.0	0.0	1.5132365405436872e-07	4.498575140003904e-07	0.0	2.161968832201428e-05	1.5132444620878734e-07	5.820167408476834e-07	1.5133791185852872e-07	1.5132374764192894e-07	9.697911551969404e-06	0.012761604182378731	3.0065382944818336e-05	0.0	0.0	0.0	1.5032700758086297e-07	4.198884520594186e-07	0.0	2.1477291802814165e-05	1.5032777551851463e-07	5.781833948501652e-07	1.5034113548949308e-07	1.5032710043771998e-07	9.63314896753383e-06	0.012676383163919868	2.9864603260237077e-05	0.0	0.0	0.0	1.493231083743139e-07	4.3033377306941566e-07	0.0	2.1333861902966364e-05	1.4932387819441752e-07	5.743222543099682e-07	1.4933712540673338e-07	1.493232004475268e-07	9.568070991446537e-06	0.01259074696531284	2.9662846358094233e-05	0.0	0.0	0.0	1.4831432310478557e-07	4.49043938923432e-07	0.0	2.1189735360272793e-05	1.4831510080673896e-07	5.704423441989146e-07	1.4832823884899967e-07	1.483144144191838e-07	9.502777860313445e-06	0.012504827539963318	2.9460422790843143e-05	0.0	0.0	0.0	1.4730220452549252e-07	4.33400244208856e-07	0.0	2.1045129729272486e-05	1.4730296755242784e-07	5.665495268479131e-07	1.4731599868885805e-07	1.473022950968526e-07	9.437360627394742e-06	0.012418744718573412	2.925761481745435e-05	0.0	0.0	0.0	1.4628816393098093e-07	4.304166797694429e-07	0.0	2.0900251055993665e-05	1.4628892079058841e-07	5.626493497930407e-07	1.4630184724824787e-07	1.462882537747728e-07	9.371906372240442e-06	0.012332613095367784	2.9054692381630555e-05	0.0	0.0	0.0	1.4527355103961909e-07	3.9734719846680123e-07	0.0	2.0755288197720287e-05	1.4527428254669767e-07	5.587468977483291e-07	1.452871065279856e-07	1.4527364017116752e-07	9.306494370928235e-06	0.012246536996049528	2.8851901234430314e-05	0.0	0.0	0.0	1.4425959460646075e-07	4.173420445862245e-07	0.0	2.0610424303247344e-05	1.4426033488917455e-07	5.548471017468818e-07	1.4427305856944785e-07	1.4425968304085148e-07	9.241201632968736e-06	0.012160617763452612	2.8649480101201897e-05	0.0	0.0	0.0	1.4324748825804036e-07	4.258485365438199e-07	0.0	2.0465824067776973e-05	1.4324823071992454e-07	5.509543960277506e-07	1.432608562388014e-07	1.4324757601015236e-07	9.17609699726397e-06	0.012074945988498429	2.8447642377235407e-05	0.0	0.0	0.0	1.4223829897054324e-07	4.1850095231045966e-07	0.0	2.0321639263980646e-05	1.4223903248585213e-07	5.47072866926213e-07	1.4225156194447908e-07	1.422383860549901e-07	9.11124370832442e-06	0.011989604900179456	2.8246584114878096e-05	0.0	0.0	0.0	1.4123300700542403e-07	4.013128705218318e-07	0.0	2.017801071768299e-05	1.4123372600714823e-07	5.432063060594478e-07	1.4124616146697738e-07	1.412330934365376e-07	9.046700309953253e-06	0.011904671541562195	2.804648679415403e-05	0.0	0.0	0.0	1.4023251976251453e-07	4.1688558627444736e-07	0.0	2.00350718969482e-05	1.4023324559801984e-07	5.393583069446527e-07	1.4024558908248117e-07	1.4023260555433842e-07	8.982522288627745e-06	0.011820218932301963	2.7847522417683795e-05	0.0	0.0	0.0	1.392376972546448e-07	4.025100625078188e-07	0.0	1.989293985361879e-05	1.3923841066577462e-07	5.355320211495899e-07	1.3925066415357743e-07	1.392377824209497e-07	8.918757893198937e-06	0.011736310567845026	2.764984055052377e-05	0.0	0.0	0.0	1.3824928730677772e-07	4.185705210818023e-07	0.0	1.9751726870841855e-05	1.3825000723301787e-07	5.317304718392192e-07	1.3826217266201164e-07	1.382493718610151e-07	8.855453496406639e-06	0.011653007474582365	2.7453584942391304e-05	0.0	0.0	0.0	1.3726800866721104e-07	3.9681606223502743e-07	0.0	1.9611529603720734e-05	1.3726871193218913e-07	5.279562614472565e-07	1.372807911931802e-07	1.3726809262254375e-07	8.792648595580155e-06	0.011570361631332949	2.7258878028409452e-05	0.0	0.0	0.0	1.3629447351123043e-07	4.010127177155409e-07	0.0	1.947244103798495e-05	1.3629517570561068e-07	5.242118935991554e-07	1.3630717064689424e-07	1.3629455688049117e-07	8.730381295795872e-06	0.011488423184583728	2.706583792838168e-05	0.0	0.0	0.0	1.3532927243755632e-07	3.7456328497849425e-07	0.0	1.9334540719751057e-05	1.3532995542266455e-07	5.204995101014846e-07	1.353418678456438e-07	1.3532935523328137e-07	8.668683823611523e-06	0.01140723454505758	2.687456453812867e-05	0.0	0.0	0.0	1.3437290492496679e-07	4.0683419072490096e-07	0.0	1.9197907791127404e-05	1.3437360511759542e-07	5.168212418562478e-07	1.3438543678391064e-07	1.3437298715936696e-07	8.607588496497494e-06	0.011326838242843562	2.6685158036316424e-05	0.0	0.0	0.0	1.3342587186651717e-07	3.59340548860715e-07	0.0	1.9062601401164313e-05	1.3342653888455493e-07	5.13178681534626e-07	1.3343829150469172e-07	1.3342595355152862e-07	8.547118703045079e-06	0.011247265058367447	2.6497690920520433e-05	0.0	0.0	0.0	1.3248853574973213e-07	3.8650403373773906e-07	0.0	1.892868742357831e-05	1.3248921787651693e-07	5.095736028028992e-07	1.325008931237439e-07	1.3248861689693817e-07	8.487301208055153e-06	0.011168550214498972	2.6312246156532503e-05	0.0	0.0	0.0	1.315613114033161e-07	3.6747272009783073e-07	0.0	1.8796213825217204e-05	1.315619779088787e-07	5.06007297260026e-07	1.315735774086695e-07	1.3156139202404537e-07	8.428154761990298e-06	0.011090718387921182	2.6128881864227568e-05	0.0	0.0	0.0	1.3064448942631596e-07	3.531383461633482e-07	0.0	1.8665227064910343e-05	1.3064514423521934e-07	5.024810158824348e-07	1.306566695709817e-07	1.3064456953156928e-07	8.36969768491436e-06	0.011013793688708693	2.5947654830064997e-05	0.0	0.0	0.0	1.297383537507413e-07	3.8172296257757144e-07	0.0	1.8535771056483823e-05	1.2973902429026056e-07	4.989959411123842e-07	1.2975047700719755e-07	1.2973843335123256e-07	8.311947353508851e-06	0.010937798985332975	2.5768618916565626e-05	0.0	0.0	0.0	1.2884317368893708e-07	3.4826930403817074e-07	0.0	1.840787469285084e-05	1.2884382037061235e-07	4.95552851015004e-07	1.288552019673858e-07	1.2884325279512044e-07	8.25491444143868e-06	0.010862748325647114	2.559180720574337e-05	0.0	0.0	0.0	1.279591146506551e-07	3.874154793093942e-07	0.0	1.828157392941821e-05	1.2795978419765358e-07	4.921527137503448e-07	1.2797109613915953e-07	1.2795919327266758e-07	8.198613097436384e-06	0.01078866033008845	2.5417263554113928e-05	0.0	0.0	0.0	1.270863959182465e-07	3.611153512096752e-07	0.0	1.8156887385379977e-05	1.270870461505016e-07	4.887960307777558e-07	1.270982898565638e-07	1.2708647406599713e-07	8.14304966924134e-06	0.010715543353692703	2.524500763353044e-05	0.0	0.0	0.0	1.2622511585066976e-07	3.8216553849434087e-07	0.0	1.80338395155971e-05	1.2622577744706258e-07	4.854834606285578e-07	1.2623695430338797e-07	1.2622519353376082e-07	8.08823339633257e-06	0.010643409556504516	2.5075068081798367e-05	0.0	0.0	0.0	1.2537541763672335e-07	3.5625361652026264e-07	0.0	1.7912442053594952e-05	1.2537606026305207e-07	4.82215319364299e-07	1.2538717161402254e-07	1.25375494864528e-07	8.034167823376547e-06	0.0105722636046798	2.490745588175615e-05	0.0	0.0	0.0	1.2453735619031803e-07	3.770555937443941e-07	0.0	1.779271150334325e-05	1.2453801015817952e-07	4.789920514462602e-07	1.2454905731603213e-07	1.24537432971928e-07	7.98085887305909e-06	0.01050211329340846	2.4742189389431548e-05	0.0	0.0	0.0	1.237110232913777e-07	3.576253684013042e-07	0.0	1.7674652989965892e-05	1.2371166304660758e-07	4.75813795006867e-07	1.237226472850159e-07	1.237110996356701e-07	7.928307374225125e-06	0.010432959714819064	2.457927116900801e-05	0.0	0.0	0.0	1.2289643176055773e-07	3.276647079152286e-07	0.0	1.7558270919110398e-05	1.2289704980299852e-07	4.726806687957657e-07	1.229079723602604e-07	1.2289650767614765e-07	7.87651396909542e-06	0.010364803715326575	2.4418703206597887e-05	0.0	0.0	0.0	1.220935915281815e-07	3.5186112075068323e-07	0.0	1.744357277124543e-05	1.220942228186757e-07	4.695928743188015e-07	1.221050849048502e-07	1.2209366702344536e-07	7.825480867847623e-06	0.010297648204454904	2.426049234997251e-05	0.0	0.0	0.0	1.2130253683291634e-07	3.299301984519626e-07	0.0	1.7330554295187164e-05	1.2130315237117916e-07	4.6655029725978513e-07	1.2131395516024761e-07	1.2130261191604186e-07	7.77520499408767e-06	0.01023148913508516	2.410462905742997e-05	0.0	0.0	0.0	1.2052321996600907e-07	3.64902196578702e-07	0.0	1.7219218015385207e-05	1.2052385615756622e-07	4.6355300568501867e-07	1.2053460079741867e-07	1.2052329464493963e-07	7.725686520920587e-06	0.010166326735949223	2.395111386210909e-05	0.0	0.0	0.0	1.1975564359297924e-07	3.493588367096444e-07	0.0	1.710955452277775e-05	1.1975626834868e-07	4.606007464063605e-07	1.1976695595269066e-07	1.1975571787548405e-07	7.676920227809856e-06	0.01010215413825786	2.379993057567784e-05	0.0	0.0	0.0	1.1899972677193333e-07	3.537643961285492e-07	0.0	1.7001558583520108e-05	1.1900035233503655e-07	4.576933786188412e-07	1.1901098398895877e-07	1.189998006655482e-07	7.628902922434064e-06	0.010038967142023313	2.365106929822943e-05	0.0	0.0	0.0	1.1825542000315183e-07	3.407999111964315e-07	0.0	1.6895219727150523e-05	1.1825603485307888e-07	4.5483062054034786e-07	1.1826661161278298e-07	1.1825549351522695e-07	7.581629097361345e-06	0.009976758500741558	2.3504512952695674e-05	0.0	0.0	0.0	1.1752263790109238e-07	3.493732833105961e-07	0.0	1.6790529552799133e-05	1.1752325712167651e-07	4.5201224609028183e-07	1.1753378001789957e-07	1.1752271103877658e-07	7.535094298513237e-06	0.00991552235390703	2.33602477280643e-05	0.0	0.0	0.0	1.1680131141052516e-07	3.4074027323458276e-07	0.0	1.668747440216363e-05	1.1680192356060072e-07	4.492378876531289e-07	1.1681239359599717e-07	1.1680138418079867e-07	7.489291722269467e-06	0.009855249749213806	2.321825252932573e-05	0.0	0.0	0.0	1.1609133505621279e-07	3.2426250535340105e-07	0.0	1.658603998316029e-05	1.1609193415172503e-07	4.465071605444998e-07	1.1610235230230452e-07	1.1609140746586673e-07	7.444214344854709e-06	0.009795931444588284	2.307850557918285e-05	0.0	0.0	0.0	1.1539259995149034e-07	3.338300365218807e-07	0.0	1.648621410953316e-05	1.1539320361319387e-07	4.438197367578485e-07	1.1540357083287628e-07	1.1539267200713585e-07	7.399856206232106e-06	0.009737559597626871	2.2940988398568738e-05	0.0	0.0	0.0	1.1470501370087528e-07	2.9377418498248416e-07	0.0	1.638797644713406e-05	1.147055896346459e-07	4.411750689464029e-07	1.1471590684847462e-07	1.1470508540897614e-07	7.356207622159573e-06	0.009680121465265295	2.280567096241262e-05	0.0	0.0	0.0	1.1402842617881795e-07	3.286181568112286e-07	0.0	1.62913171430404e-05	1.1402902326170116e-07	4.3857289190144247e-07	1.1403929137852885e-07	1.1402849754564172e-07	7.313263839005314e-06	0.009623610792466979	2.2672538532320516e-05	0.0	0.0	0.0	1.1336276369324148e-07	3.2669978713500154e-07	0.0	1.619621526608289e-05	1.1336335800189256e-07	4.360126421910936e-07	1.1337357790467375e-07	1.1336283472494908e-07	7.271015024977579e-06	0.009568014641887224	2.2541560626230697e-05	0.0	0.0	0.0	1.12707873833662e-07	3.4124006991653834e-07	0.0	1.6102654042355905e-05	1.1270847645795314e-07	4.3349386828794705e-07	1.1271864900942953e-07	1.1270794453623889e-07	7.229453326516481e-06	0.009513322679250433	2.241271289539533e-05	0.0	0.0	0.0	1.1206363485620458e-07	3.269192258932523e-07	0.0	1.6010611819969075e-05	1.1206422709020162e-07	4.310159873477083e-07	1.1207435312939881e-07	1.1206370523550077e-07	7.1885686822079735e-06	0.00945952166495719	2.2285964146223357e-05	0.0	0.0	0.0	1.114298907927537e-07	3.3126067023978974e-07	0.0	1.592007064255031e-05	1.1143048422286052e-07	4.2857851600250977e-07	1.1144056456984517e-07	1.1142996085445861e-07	7.148352777010668e-06	0.009406600657394938	2.21612885995388e-05	0.0	0.0	0.0	1.1080651274730208e-07	3.0307416401034417e-07	0.0	1.58310073627471e-05	1.1080708584720806e-07	4.261808311424951e-07	1.1081712129914167e-07	1.1080658249697793e-07	7.108794939175546e-06	0.009354545613757462	2.2038653169817303e-05	0.0	0.0	0.0	1.1019333529207272e-07	3.242166094352754e-07	0.0	1.5743406117492776e-05	1.1019392093619464e-07	4.2382250574093866e-07	1.1020391227572083e-07	1.1019340473512651e-07	7.069887905825252e-06	0.00930334697687715	2.1918035340208166e-05	0.0	0.0	0.0	1.0959024584271567e-07	2.9974747420188804e-07	0.0	1.5657241834285947e-05	1.09590814005049e-07	4.2150286485702457e-07	1.0960076199191359e-07	1.0959031498445784e-07	7.0316201824633e-06	0.009252989621243959	2.1799399474662055e-05	0.0	0.0	0.0	1.0899706621882869e-07	2.766272534925896e-07	0.0	1.5572493477037875e-05	1.0899761781902825e-07	4.1922134220376157e-07	1.0900752319497382e-07	1.0899713506441422e-07	6.9939821723064154e-06	0.009203460918487236	2.1682715820723622e-05	0.0	0.0	0.0	1.0841364765801372e-07	2.9652928486806585e-07	0.0	1.5489143711378982e-05	1.0841421105090359e-07	4.1697747113832165e-07	1.0842407454422103e-07	1.0841371621247625e-07	6.956966021287445e-06	0.00915475053341776	2.1567960028993035e-05	0.0	0.0	0.0	1.0783986841318196e-07	3.1078338064786036e-07	0.0	1.5407170556535214e-05	1.0784043985268554e-07	4.147706599381373e-07	1.0785026217411464e-07	1.0783993668146549e-07	6.920561744062926e-06	0.009106845326319089	2.1455101142533117e-05	0.0	0.0	0.0	1.0727557369952898e-07	3.189106522397739e-07	0.0	1.5326551941411526e-05	1.0727614974353864e-07	4.1260031444660225e-07	1.0728593158687161e-07	1.0727564168645891e-07	6.884759338338669e-06	0.009059732135145972	2.1344108151942626e-05	0.0	0.0	0.0	1.067206084699341e-07	3.1399897576619765e-07	0.0	1.5247264854840403e-05	1.0672117966266186e-07	4.104658151995648e-07	1.0673092170419759e-07	1.0672067618022136e-07	6.8495483801441065e-06	0.009013397242963898	2.123494874054288e-05	0.0	0.0	0.0	1.0617481114088531e-07	3.0598485979312204e-07	0.0	1.5169287309232969e-05	1.0617537571260177e-07	4.0836657028416436e-07	1.061850786128611e-07	1.0617487857912229e-07	6.814918943797298e-06	0.00896782758850425	2.112759213658895e-05	0.0	0.0	0.0	1.0563802785355152e-07	3.0443790651944393e-07	0.0	1.5092598205117019e-05	1.056385902114587e-07	4.063020116934822e-07	1.0564825461645553e-07	1.0563809502422419e-07	6.780861527528077e-06	0.008923010668304256	2.102200888263731e-05	0.0	0.0	0.0	1.0511011132061727e-07	3.124731322679342e-07	0.0	1.5017176849256536e-05	1.051106783201463e-07	4.0427158235447463e-07	1.0512030486223405e-07	1.0511017822811373e-07	6.74736683282413e-06	0.00887893424635003	2.0918170151459845e-05	0.0	0.0	0.0	1.0459091740585002e-07	3.014202437607706e-07	0.0	1.4942999725845802e-05	1.0459147544424552e-07	4.022746492121205e-07	1.0460106473944287e-07	1.0459098405446632e-07	6.714424259759898e-06	0.008835584374116233	2.0816043081068673e-05	0.0	0.0	0.0	1.0408028179919939e-07	2.8308748808271035e-07	0.0	1.4870044724868016e-05	1.0408082682793592e-07	4.0031061705211034e-07	1.0409037947786442e-07	1.0408034819312071e-07	6.682023877952224e-06	0.008792947984098631	2.071559688532846e-05	0.0	0.0	0.0	1.035780505698913e-07	3.135981686340349e-07	0.0	1.4798295026779014e-05	1.0357861474326709e-07	3.9837903307487383e-07	1.0358813134062756e-07	1.0357811671320543e-07	6.650158210453514e-06	0.008751015237221039	2.061680838451862e-05	0.0	0.0	0.0	1.0308410781926369e-07	3.032994784111331e-07	0.0	1.4727725585877123e-05	1.03084663887261e-07	3.964792230386433e-07	1.0309414500770197e-07	1.030841737159993e-07	6.618815977060023e-06	0.008709771289765578	2.051964260768055e-05	0.0	0.0	0.0	1.0259827869240727e-07	2.7343856542219487e-07	0.0	1.4658313507645231e-05	1.0259881401274895e-07	3.946105706085437e-07	1.026082602173668e-07	1.0259834434647652e-07	6.587986905712653e-06	0.008669202624602291	2.042406770945558e-05	0.0	0.0	0.0	1.0212040396242983e-07	2.6154340708293434e-07	0.0	1.4590039479936446e-05	1.0212092994552275e-07	3.9277255588406533e-07	1.0213034178451798e-07	1.0212046937764638e-07	6.557662383229711e-06	0.008629297907488008	2.033005698751329e-05	0.0	0.0	0.0	1.0165035011760597e-07	2.839264392278938e-07	0.0	1.4522886124743106e-05	1.0165089004811647e-07	3.909647110290324e-07	1.0166026806304182e-07	1.0165041529770987e-07	6.527834702718192e-06	0.008590046996738305	2.023758654933376e-05	0.0	0.0	0.0	1.0118799769527848e-07	2.7351605962619894e-07	0.0	1.4456829922437561e-05	1.011885296979605e-07	3.891864028801144e-07	1.0119787441544095e-07	1.0118806264395233e-07	6.498493309573706e-06	0.008551436003420398	2.0146623673605923e-05	0.0	0.0	0.0	1.0073318308879012e-07	2.6478010944784844e-07	0.0	1.4391850790816687e-05	1.0073370833085892e-07	3.8743709080609067e-07	1.0074302026621492e-07	1.0073324780961465e-07	6.4696292463507575e-06	0.008513453140268893	2.0057140590719908e-05	0.0	0.0	0.0	1.002857674500151e-07	2.7276681095101047e-07	0.0	1.4327930320330963e-05	1.0028629708942709e-07	3.857162792018908e-07	1.002955767484509e-07	1.0028583194649457e-07	6.441234332744578e-06	0.008476087642641343	1.996911194044938e-05	0.0	0.0	0.0	9.984562397775774e-08	2.7309433247232533e-07	0.0	1.4265048030180566e-05	9.984615261967979e-08	3.840234167063453e-07	9.985540049646884e-08	9.984568825333231e-08	6.4132994257761016e-06	0.008439327479132997	1.9882509377970132e-05	0.0	0.0	0.0	9.941261094781745e-08	2.873832455704131e-07	0.0	1.4203185889320466e-05	9.941314871324307e-08	3.8235801790287243e-07	9.942236529289085e-08	9.941267500584788e-08	6.385816525042539e-06	0.00840316212182677	1.9797308100823527e-05	0.0	0.0	0.0	9.898660434784068e-08	2.6658926448313413e-07	0.0	1.4142321255896525e-05	9.898712689100429e-08	3.8071947325679665e-07	9.8996312644641e-08	9.898666819162711e-08	6.358775482700166e-06	0.008367578217038606	1.9713476648782255e-05	0.0	0.0	0.0	9.856744687659514e-08	2.552594418640163e-07	0.0	1.408243607256737e-05	9.856796076061002e-08	3.79107296643925e-07	9.857711615026642e-08	9.85675105093423e-08	6.332168282724209e-06	0.008332565216298033	1.9630990170942512e-05	0.0	0.0	0.0	9.81550142795006e-08	2.863441258997074e-07	0.0	1.402351580874083e-05	9.815554861331788e-08	3.7752109687693217e-07	9.816467409558402e-08	9.81550777043517e-08	6.3059885454881516e-06	0.008298114724438319	1.9549828889748135e-05	0.0	0.0	0.0	9.774920766874045e-08	2.605151287898232e-07	0.0	1.3965536595553875e-05	9.774972338234045e-08	3.7596023139166203e-07	9.775881939844587e-08	9.774927088880309e-08	6.28022554772232e-06	0.008264212630589678	1.9469959560949317e-05	0.0	0.0	0.0	9.734986082295992e-08	2.6218121322693494e-07	0.0	1.3908482949721453e-05	9.735037669118754e-08	3.744242833556349e-07	9.735944367581106e-08	9.734992384123606e-08	6.254872462676649e-06	0.008230849951229264	1.9391361020748664e-05	0.0	0.0	0.0	9.695686792312857e-08	2.802841561367799e-07	0.0	1.385233870855036e-05	9.695739540829224e-08	3.7291281764763554e-07	9.696643378877613e-08	9.695693074257646e-08	6.2299221445247625e-06	0.008198017282971719	1.931401111609862e-05	0.0	0.0	0.0	9.657011820395922e-08	2.6973650874146487e-07	0.0	1.3797083537829805e-05	9.657063720598614e-08	3.71425286853873e-07	9.657964739778295e-08	9.657018082748782e-08	6.205365502432824e-06	0.008165702663044186	1.9237881663785188e-05	0.0	0.0	0.0	9.618947074930047e-08	2.6867329723932554e-07	0.0	1.3742701163012605e-05	9.618998816995592e-08	3.699612528425752e-07	9.619897058094857e-08	9.618953317973738e-08	6.181195334141471e-06	0.008133896613806571	1.9162950335784754e-05	0.0	0.0	0.0	9.581481391898327e-08	2.7951714651430425e-07	0.0	1.3689175880608e-05	9.581533838277878e-08	3.6852029285461227e-07	9.582429341378858e-08	9.581487615910503e-08	6.157404698891605e-06	0.008102590001725028	1.9089195614794212e-05	0.0	0.0	0.0	9.544604012644469e-08	2.5799527806848275e-07	0.0	1.3636487809631665e-05	9.544654868921551e-08	3.6710187167783945e-07	9.545547672933116e-08	9.544610217898034e-08	6.133984703689286e-06	0.008071771124372082	1.9016589930921078e-05	0.0	0.0	0.0	9.508301152214153e-08	2.535089954915114e-07	0.0	1.3584622273654726e-05	9.508351636038388e-08	3.657055942013359e-07	9.509241779253147e-08	9.508307338973964e-08	6.110928878036584e-06	0.008041431467027137	1.8945113224796986e-05	0.0	0.0	0.0	9.472562780919088e-08	2.453103143033453e-07	0.0	1.353356280884033e-05	9.472612615763552e-08	3.643310171997522e-07	9.473500135647385e-08	9.472568949445867e-08	6.088229911766915e-06	0.008011561410076164	1.8874742833780855e-05	0.0	0.0	0.0	9.437377567433112e-08	2.581279280163294e-07	0.0	1.3483295660237234e-05	9.437428180179543e-08	3.629777703687166e-07	9.438313113646138e-08	9.437383717981958e-08	6.065881749616417e-06	0.00798215298520845	1.8805459985816354e-05	0.0	0.0	0.0	9.402736125724356e-08	2.671783097575704e-07	0.0	1.343380504636946e-05	9.402787283021169e-08	3.616454288520823e-07	9.403669666210836e-08	9.402742258546688e-08	6.043877390180425e-06	0.007953196979110897	1.873724297549332e-05	0.0	0.0	0.0	9.368627603082467e-08	2.8364934563893467e-07	0.0	1.3385076517237116e-05	9.368679809944166e-08	3.60333603636785e-07	9.369559678336975e-08	9.368633718424413e-08	6.022210445147294e-06	0.007924684985232404	1.8670071998165482e-05	0.0	0.0	0.0	9.335042097179911e-08	2.539034026109301e-07	0.0	1.3337090709456947e-05	9.335092207734481e-08	3.590417734456717e-07	9.335969595648186e-08	9.335048195283203e-08	6.000872242041463e-06	0.007896605591339303	1.860392016754673e-05	0.0	0.0	0.0	9.301966164865566e-08	2.736873517168677e-07	0.0	1.3289837695374762e-05	9.30201752724408e-08	3.577696710038745e-07	9.302892468785074e-08	9.301972245963878e-08	5.979858481198461e-06	0.007868953139298447	1.8538774154417418e-05	0.0	0.0	0.0	9.269393141528322e-08	2.470421266694697e-07	0.0	1.3243298711848454e-05	9.269442635392878e-08	3.5651679119323005e-07	9.270315163540326e-08	9.26939920585403e-08	5.959160761620052e-06	0.00784171657411494	1.8474607914131347e-05	0.0	0.0	0.0	9.237310004837304e-08	2.624777367214105e-07	0.0	1.3197463656323226e-05	9.237360460640045e-08	3.552828620314655e-07	9.23823060812385e-08	9.237316052615023e-08	5.9387746928080354e-06	0.007814890118138169	1.841140783582148e-05	0.0	0.0	0.0	9.20570994935739e-08	2.419747818468335e-07	0.0	1.3152315293952834e-05	9.205758939594074e-08	3.5406741954225377e-07	9.206626738136269e-08	9.20571598081012e-08	5.918692571313599e-06	0.007788463634276084	1.8349150037422444e-05	0.0	0.0	0.0	9.174581034049035e-08	2.6440198807011736e-07	0.0	1.3107844177841303e-05	9.174631459624348e-08	3.528702093937006e-07	9.175496940749025e-08	9.174587049392908e-08	5.898910302501524e-06	0.007762431734205819	1.8287821825305558e-05	0.0	0.0	0.0	9.14391691209658e-08	2.645329505301848e-07	0.0	1.306403496075161e-05	9.14396727848266e-08	3.5169081842263413e-07	9.14483047289048e-08	9.143922911546431e-08	5.8794210527132014e-06	0.007736785425380268	1.8227402014006296e-05	0.0	0.0	0.0	9.113706990762161e-08	2.5456110302123184e-07	0.0	1.3020873658642473e-05	9.113756608060313e-08	3.5052887016352874e-07	9.114617545726693e-08	9.113712974527207e-08	5.860218602441111e-06	0.0077115165234187336	1.8167871322055903e-05	0.0	0.0	0.0	9.083941629306413e-08	2.5372970704531164e-07	0.0	1.2978348372670838e-05	9.083991119651264e-08	3.493840442816672e-07	9.08484983006414e-08	9.083947597590901e-08	5.841297709427011e-06	0.007686618129874073	1.810921349779927e-05	0.0	0.0	0.0	9.05461270189852e-08	2.641470018862165e-07	0.0	1.2936447781351484e-05	9.054662888656348e-08	3.4825603598489236e-07	9.055519400860078e-08	9.05461865490342e-08	5.822653392916672e-06	0.007662083690413106	1.805141310030308e-05	0.0	0.0	0.0	9.025712488068845e-08	2.6091646324212036e-07	0.0	1.289515826002907e-05	9.025762378528308e-08	3.471444784831166e-07	9.02661672085079e-08	9.025718425992151e-08	5.804279589953223e-06	0.007637905226666668	1.7994451333418485e-05	0.0	0.0	0.0	8.997231589738044e-08	2.600931341850906e-07	0.0	1.28544680467152e-05	8.997281356393595e-08	3.4604905512749663e-07	8.998133556640776e-08	8.997237512772828e-08	5.786171102957708e-06	0.007614075898998043	1.7938312083943364e-05	0.0	0.0	0.0	8.96916195030153e-08	2.7155492643838507e-07	0.0	1.281436654909469e-05	8.969212408048791e-08	3.449694807564753e-07	8.97006249360648e-08	8.96916785863735e-08	5.768323269555679e-06	0.007590589572042558	1.7882980897950757e-05	0.0	0.0	0.0	8.94149634279298e-08	2.4748206950598204e-07	0.0	1.2774838883344156e-05	8.941545115677256e-08	3.439053546850284e-07	8.942393113065524e-08	8.941502236616548e-08	5.7507294359164625e-06	0.0075674374899183	1.7828437147374258e-05	0.0	0.0	0.0	8.914224453173247e-08	2.424576075766956e-07	0.0	1.2735875488498923e-05	8.914272786940041e-08	3.4285641951559475e-07	8.915118722340259e-08	8.914230332665315e-08	5.733385408811305e-06	0.0075446141346089575	1.7774667832752278e-05	0.0	0.0	0.0	8.887339781709269e-08	2.5926721092046023e-07	0.0	1.2697467528464636e-05	8.887389236829674e-08	3.418224373633408e-07	8.888233136162859e-08	8.887345647048334e-08	5.71628733277386e-06	0.007522114432551651	1.7721661001797655e-05	0.0	0.0	0.0	8.86083635225575e-08	2.553601937429842e-07	0.0	1.2659602076882277e-05	8.860885417614754e-08	3.4080306023879147e-07	8.861727306076948e-08	8.860842203618605e-08	5.699429438263332e-06	0.007499930791506569	1.7669398767934807e-05	0.0	0.0	0.0	8.834705221519914e-08	2.3222281862479144e-07	0.0	1.2622266739806836e-05	8.834752654184165e-08	3.3979795448400204e-07	8.83559255631647e-08	8.834711059078342e-08	5.682806209212212e-06	0.00747805595276823	1.7617864030457673e-05	0.0	0.0	0.0	8.80893783914424e-08	2.3486267767345665e-07	0.0	1.2585453585762424e-05	8.808985394713415e-08	3.388069065673173e-07	8.809823334846849e-08	8.808943663065552e-08	5.666414193622013e-06	0.007456485373704483	1.756704608789819e-05	0.0	0.0	0.0	8.78352885439334e-08	2.4958357283920883e-07	0.0	1.2549153630863427e-05	8.783577350814784e-08	3.3782967462776056e-07	8.784413352945824e-08	8.783534664843483e-08	5.650249443903373e-06	0.007435213859551784	1.7516932702275412e-05	0.0	0.0	0.0	8.758472148274464e-08	2.5769639255949054e-07	0.0	1.251335632326776e-05	8.758521136715755e-08	3.3686597459729696e-07	8.759355224320321e-08	8.75847794541711e-08	5.634307280355171e-06	0.0074142352521803625	1.7467509365816145e-05	0.0	0.0	0.0	8.733760466897519e-08	2.547868983364078e-07	0.0	1.2478050934190157e-05	8.73380924278612e-08	3.3591551764413584e-07	8.734641438817017e-08	8.733766250892845e-08	5.6185829412234445e-06	0.0073935432854877236	1.7418761316357817e-05	0.0	0.0	0.0	8.709386429177598e-08	2.432677580300252e-07	0.0	1.2443226936495043e-05	8.709434300577744e-08	3.3497802036657274e-07	8.710264627437175e-08	8.709392200182152e-08	5.60307174347446e-06	0.007373131796972486	1.7370674035742566e-05	0.0	0.0	0.0	8.685342776031995e-08	2.467936212726685e-07	0.0	1.2408876515985526e-05	8.685390840396718e-08	3.3405327239183036e-07	8.686219320241274e-08	8.68534853419856e-08	5.58777027077062e-06	0.0073529962909455755	1.732323693299574e-05	0.0	0.0	0.0	8.661624211971751e-08	2.62243761707466e-07	0.0	1.2374991715002706e-05	8.66167329217382e-08	3.331410594865562e-07	8.662499946866036e-08	8.661629957451471e-08	5.572675031380742e-06	0.007333132172518014	1.7276439183367677e-05	0.0	0.0	0.0	8.638225324620104e-08	2.4971493985796237e-07	0.0	1.2341560894950244e-05	8.638273509558733e-08	3.3224106832976356e-07	8.639098360289351e-08	8.63823105756221e-08	5.557780820692927e-06	0.007313532592859038	1.723026465162381e-05	0.0	0.0	0.0	8.615138046355108e-08	2.4827942469212896e-07	0.0	1.2308576245436633e-05	8.615186025579786e-08	3.3135308865339284e-07	8.616009093235047e-08	8.615143766904132e-08	5.543084203404729e-06	0.0072941930313440975	1.7184702687919005e-05	0.0	0.0	0.0	8.592357052252137e-08	2.5543508466751127e-07	0.0	1.2276030149833135e-05	8.592405508866486e-08	3.30476915404805e-07	8.593226814061121e-08	8.592362760550581e-08	5.528581838416792e-06	0.007275109091304347	1.7139742934482417e-05	0.0	0.0	0.0	8.56987716342397e-08	2.521474540971246e-07	0.0	1.2243913103728917e-05	8.569925306828574e-08	3.296122927152785e-07	8.570744869676521e-08	8.569882859612523e-08	5.51426949557782e-06	0.007256275206197713	1.709537227715694e-05	0.0	0.0	0.0	8.547691822788593e-08	2.365823825612277e-07	0.0	1.2212215761565811e-05	8.547738878044148e-08	3.287589689917884e-07	8.548556718187222e-08	8.547697507004507e-08	5.500143023487095e-06	0.007237685913103663	1.7051577845954805e-05	0.0	0.0	0.0	8.525794595348907e-08	2.2410301590613968e-07	0.0	1.2180930232746354e-05	8.52584069944538e-08	3.279167318087442e-07	8.52665683617257e-08	8.525800267726195e-08	5.486198933597835e-06	0.007219336621349516	1.7008348825899796e-05	0.0	0.0	0.0	8.504180073614404e-08	2.460254124996863e-07	0.0	1.2150052021171244e-05	8.504227623743446e-08	3.270854601165706e-07	8.505042076363183e-08	8.504185734284684e-08	5.4724353213100564e-06	0.007201224824538062	1.6965679312779067e-05	0.0	0.0	0.0	8.482845305478887e-08	2.410396675763319e-07	0.0	1.2119570864579356e-05	8.482892467981076e-08	3.26264877647848e-07	8.483705255171885e-08	8.482850954574004e-08	5.458847583737846e-06	0.007183344465673041	1.6923555036766446e-05	0.0	0.0	0.0	8.461783156024871e-08	2.51553363076108e-07	0.0	1.2089480742803256e-05	8.461831018211743e-08	3.2545482232775634e-07	8.462642158480283e-08	8.461788793672274e-08	5.445433099571289e-06	0.007165692095262513	1.6881967871589688e-05	0.0	0.0	0.0	8.440989562115183e-08	2.4624600064937576e-07	0.0	1.2059772720773496e-05	8.441037020367584e-08	3.246550536153534e-07	8.44184653173641e-08	8.440995188441268e-08	5.432187884279708e-06	0.007148262469988767	1.684090546452676e-05	0.0	0.0	0.0	8.420458347385408e-08	2.5494210434328767e-07	0.0	1.2030440868835235e-05	8.420506323886625e-08	3.2386541187369297e-07	8.421314224180485e-08	8.420463962513177e-08	5.419109342150955e-06	0.007131052174058697	1.6800359768608312e-05	0.0	0.0	0.0	8.400185488349584e-08	2.43016856891215e-07	0.0	1.2001476098229484e-05	8.400232567147053e-08	3.230856524251501e-07	8.401038873677659e-08	8.400191092400732e-08	5.406193416088924e-06	0.007114055868668866	1.6760318206132293e-05	0.0	0.0	0.0	8.380164696153147e-08	2.42254893222994e-07	0.0	1.197287264575457e-05	8.380211716102644e-08	3.223156201141537e-07	8.381016445985396e-08	8.380170289245865e-08	5.393437580449251e-06	0.007097270230233587	1.672077294733605e-05	0.0	0.0	0.0	8.360392055913442e-08	2.3351976485163327e-07	0.0	1.1944622804338435e-05	8.360438376202527e-08	3.215551074580849e-07	8.361241546150453e-08	8.360397638164579e-08	5.380838406585968e-06	0.007080690746926398	1.6681713362865088e-05	0.0	0.0	0.0	8.340862252950484e-08	2.433250234663853e-07	0.0	1.1916721867324107e-05	8.340909252863208e-08	3.2080398774221513e-07	8.341710879512422e-08	8.340867824474125e-08	5.368393864077357e-06	0.007064314746810462	1.6643133158319938e-05	0.0	0.0	0.0	8.32157214006406e-08	2.3645709993789343e-07	0.0	1.188916158654003e-05	8.321618572848845e-08	3.200620389191416e-07	8.322418672347817e-08	8.321577700973842e-08	5.3561002605685e-06	0.007048137371061808	1.660502088672085e-05	0.0	0.0	0.0	8.3025159937609e-08	2.400102154429653e-07	0.0	1.1861936707059617e-05	8.302562657871173e-08	3.1932911951628254e-07	8.303361246206911e-08	8.302521544167055e-08	5.343955303841501e-06	0.007032155603258719	1.6567369441991857e-05	0.0	0.0	0.0	8.283690261002015e-08	2.5080124576067424e-07	0.0	1.1835041647259478e-05	8.283737601004883e-08	3.186050792673367e-07	8.284534693951849e-08	8.283695801013774e-08	5.331956536835695e-06	0.007016366210077806	1.653017120694567e-05	0.0	0.0	0.0	8.265091133192271e-08	2.287605850502393e-07	0.0	1.1808467147024796e-05	8.265136920765119e-08	3.1788966888458505e-07	8.26593253349809e-08	8.265096662917374e-08	5.320099797603253e-06	0.007000763714767539	1.649341327871708e-05	0.0	0.0	0.0	8.246712158894932e-08	2.3857688479015583e-07	0.0	1.1782210230200893e-05	8.246758533793307e-08	3.1718280823883815e-07	8.247552681537711e-08	8.246717678436976e-08	5.308383839440906e-06	0.006985346476688758	1.645709179261133e-05	0.0	0.0	0.0	8.228551405763028e-08	2.446198122085826e-07	0.0	1.1756264822891595e-05	8.228598188655892e-08	3.1648433381349995e-07	8.229390886341345e-08	8.228556915226043e-08	5.2968059671009875e-06	0.006970110949102289	1.6421198392952024e-05	0.0	0.0	0.0	8.210604695956347e-08	2.4858847080912075e-07	0.0	1.1730624934775906e-05	8.21065169240803e-08	3.157940843415364e-07	8.211442954682319e-08	8.210610195442319e-08	5.285363527575383e-06	0.006955053640847855	1.638572485503102e-05	0.0	0.0	0.0	8.192867917118875e-08	2.206491321588228e-07	0.0	1.1705281816191291e-05	8.192912920861884e-08	3.151118242774167e-07	8.193702761792837e-08	8.192873406727867e-08	5.274052582224626e-06	0.006940169369033639	1.6350658968260978e-05	0.0	0.0	0.0	8.175334963952937e-08	2.3849615658749634e-07	0.0	1.1680234499641158e-05	8.17538119653147e-08	3.144375275639232e-07	8.17616963042695e-08	8.175340443780996e-08	5.262872809518758e-06	0.00692545771044401	1.6315999736250194e-05	0.0	0.0	0.0	8.158005338264421e-08	2.425226073382919e-07	0.0	1.1655476228088375e-05	8.158051789886824e-08	3.1377101229616396e-07	8.158838830655904e-08	8.158010808409355e-08	5.251821185496681e-06	0.0069109146858035	1.6281737784165974e-05	0.0	0.0	0.0	8.140874352634222e-08	2.3132258262301685e-07	0.0	1.1631000220189531e-05	8.140919954378547e-08	3.131120959146517e-07	8.141705615536559e-08	8.140879813191064e-08	5.2408946776252155e-06	0.006896536304554084	1.62478637106091e-05	0.0	0.0	0.0	8.123937306360002e-08	2.2096263085324355e-07	0.0	1.1606801418710178e-05	8.12398215016267e-08	3.124606422716014e-07	8.124766445003261e-08	8.123942757421047e-08	5.230091054872126e-06	0.006882319630815978	1.6214370599089978e-05	0.0	0.0	0.0	8.107190741195512e-08	2.2439023143768255e-07	0.0	1.1582876149491984e-05	8.107235805399181e-08	3.11816552450108e-07	8.108018747144693e-08	8.107196182851616e-08	5.219408724846279e-06	0.006868262569086492	1.6181253513095644e-05	0.0	0.0	0.0	8.090632188883759e-08	2.2005676672403177e-07	0.0	1.1559218640412237e-05	8.090676879919638e-08	3.1117967105916317e-07	8.091458481472728e-08	8.09063762122528e-08	5.208845113349617e-06	0.006854361731931357	1.614850447217416e-05	0.0	0.0	0.0	8.074257659196607e-08	2.234787123786684e-07	0.0	1.1535824887465363e-05	8.074302571041528e-08	3.105498903033185e-07	8.075082845182619e-08	8.074263082311699e-08	5.198398471720256e-06	0.006840614818217839	1.6116118055312833e-05	0.0	0.0	0.0	8.058064441626877e-08	2.1781340965667285e-07	0.0	1.1512689170214038e-05	8.058108874783222e-08	3.0992705618336764e-07	8.058887833965955e-08	8.058069855602904e-08	5.18806624417966e-06	0.006827018464754667	1.608408633914631e-05	0.0	0.0	0.0	8.042048574489658e-08	2.165872890961676e-07	0.0	1.1489807343324431e-05	8.042092889558957e-08	3.093110570998985e-07	8.042870546088031e-08	8.042053979411716e-08	5.177846611947158e-06	0.0068135702781455055	1.6052403685255523e-05	0.0	0.0	0.0	8.026207238574404e-08	2.2214877688785395e-07	0.0	1.1467175566327449e-05	8.026251927167131e-08	3.087017896605753e-07	8.027028293219596e-08	8.026212634526597e-08	5.167737893715944e-06	0.006800268045896891	1.602106488141937e-05	0.0	0.0	0.0	8.010537827769722e-08	2.3569028389081156e-07	0.0	1.144479011330406e-05	8.010583379600093e-08	3.08099153557448e-07	8.011358467216373e-08	8.010543214835302e-08	5.157738453095267e-06	0.006787109614627317	1.599006485464137e-05	0.0	0.0	0.0	7.995037805576449e-08	2.1745670011158006e-07	0.0	1.1422643566775346e-05	7.995082055131054e-08	3.075029491088545e-07	7.995855875839559e-08	7.995043183837743e-08	5.1478449437714685e-06	0.006774090580899108	1.5959393230638397e-05	0.0	0.0	0.0	7.979701984849458e-08	2.30852299813687e-07	0.0	1.1400734720255602e-05	7.979747109084219e-08	3.0691314382722726e-07	7.980519674550106e-08	7.979707354385242e-08	5.138056904090946e-06	0.006761210337138459	1.592904857848779e-05	0.0	0.0	0.0	7.96452965012844e-08	2.0625689907293536e-07	0.0	1.1379055688563687e-05	7.964573022427263e-08	3.0632952544225214e-07	7.965344343717073e-08	7.964535011018506e-08	5.128370755021053e-06	0.00674846417369231	1.589901980234884e-05	0.0	0.0	0.0	7.949515253488848e-08	2.1194888146384036e-07	0.0	1.1357605324060326e-05	7.949558991673038e-08	3.057520630505403e-07	7.950329079993923e-08	7.949520605808784e-08	5.118786061742175e-06	0.006735851518297618	1.5869305554491e-05	0.0	0.0	0.0	7.934658121066451e-08	2.2937613649942968e-07	0.0	1.1336380833160058e-05	7.934703061363264e-08	3.0518068144217086e-07	7.935471927870487e-08	7.934663464892907e-08	5.109301616400824e-06	0.006723370781480342	1.5839902090503254e-05	0.0	0.0	0.0	7.919956380655423e-08	2.3104609052427911e-07	0.0	1.1315376746848263e-05	7.920001403531849e-08	3.0461523338777185e-07	7.920769059034117e-08	7.919961716064715e-08	5.099914962902765e-06	0.0067110187312378776	1.5810801796012613e-05	0.0	0.0	0.0	7.90540622506686e-08	2.106900070776591e-07	0.0	1.1294586975802904e-05	7.90544975606932e-08	3.04055554960168e-07	7.906216210956469e-08	7.905411552132905e-08	5.090623354296199e-06	0.0066987917528368735	1.5781996154885658e-05	0.0	0.0	0.0	7.891003396231148e-08	2.302014556649992e-07	0.0	1.127401175020082e-05	7.891048279836554e-08	3.035016523462455e-07	7.891813544763179e-08	7.891008715024943e-08	5.081426987888241e-06	0.006686690105824005	1.5753485779157442e-05	0.0	0.0	0.0	7.876748200167712e-08	2.1801206213318e-07	0.0	1.1253644229357625e-05	7.876792186861254e-08	3.029533413933593e-07	7.87755627197163e-08	7.876753510762174e-08	5.072322762629574e-06	0.006674709709521236	1.5725261054861812e-05	0.0	0.0	0.0	7.86263582988992e-08	2.3805319169338855e-07	0.0	1.123348395260166e-05	7.862681154506846e-08	3.024106096923663e-07	7.86344407011283e-08	7.862641132354402e-08	5.0633105452503015e-06	0.006662850388485086	1.5697321569105856e-05	0.0	0.0	0.0	7.848666078952538e-08	2.2706144038565363e-07	0.0	1.1213524338417682e-05	7.848710576183106e-08	3.0187328006684607e-07	7.849472332122801e-08	7.848671373357603e-08	5.054387359489942e-06	0.006651108226240334	1.566965809482405e-05	0.0	0.0	0.0	7.834834333819499e-08	2.285628560679293e-07	0.0	1.1193763235428876e-05	7.834878945952653e-08	3.0134129459613687e-07	7.8356395520376e-08	7.834839620232422e-08	5.0455522796897735e-06	0.006639482004662389	1.5642267762441607e-05	0.0	0.0	0.0	7.821139159703262e-08	2.3011769821319384e-07	0.0	1.1174197123189532e-05	7.821183799677089e-08	3.008145585057317e-07	7.821943265544008e-08	7.821144438191164e-08	5.03680374292536e-06	0.006627969667063319	1.561514572665306e-05	0.0	0.0	0.0	7.80757813394989e-08	2.1609757878201722e-07	0.0	1.1154821221954361e-05	7.807621791823943e-08	3.0029294312138303e-07	7.808380126818301e-08	7.807583404578683e-08	5.028139607610231e-06	0.006616568395300057	1.5588285348139283e-05	0.0	0.0	0.0	7.79414793689781e-08	2.1770362361974038e-07	0.0	1.1135633680819707e-05	7.79419162677094e-08	2.997763986114671e-07	7.794948840227846e-08	7.794153199731405e-08	5.0195590822478645e-06	0.006605277147794327	1.5561684173251712e-05	0.0	0.0	0.0	7.780847341722695e-08	2.2698791319182056e-07	0.0	1.111663219511234e-05	7.780891691284589e-08	2.9926486292855246e-07	7.781647792501122e-08	7.780852596824956e-08	5.01106117257101e-06	0.006594094616138526	1.553533911971658e-05	0.0	0.0	0.0	7.767674807287435e-08	2.247183686027199e-07	0.0	1.1097812374358629e-05	7.767718912315206e-08	2.987582178784963e-07	7.768473910304603e-08	7.767680054722001e-08	5.0026439048787274e-06	0.0065830182031188685	1.550924406866732e-05	0.0	0.0	0.0	7.754627274156784e-08	2.0383266397893746e-07	0.0	1.1079169361854707e-05	7.754669890507494e-08	2.9825633271695506e-07	7.755423793943238e-08	7.754632513985319e-08	4.99430508555661e-06	0.0065720450221452295	1.548339221942396e-05	0.0	0.0	0.0	7.741701341988377e-08	2.0849838377813159e-07	0.0	1.106070262302243e-05	7.741744251521829e-08	2.977591930462142e-07	7.742497069213267e-08	7.741706574270172e-08	4.986044538626372e-06	0.0065611748415829825	1.5457783026654334e-05	0.0	0.0	0.0	7.728896738117126e-08	2.1391984160042738e-07	0.0	1.1042409333966965e-05	7.728940018750446e-08	2.9726672284293075e-07	7.729691759387458e-08	7.728901962912478e-08	4.9778610181575185e-06	0.0065504060218760755	1.5432412627811555e-05	0.0	0.0	0.0	7.71621153126878e-08	2.2322953962857597e-07	0.0	1.1024286913065683e-05	7.716255385158856e-08	2.967788526058047e-07	7.717006057329278e-08	7.716216748637177e-08	4.969753388026335e-06	0.006539737067963482	1.540727750077495e-05	0.0	0.0	0.0	7.703643960382323e-08	2.1889870514118583e-07	0.0	1.1006331264687335e-05	7.703687484078559e-08	2.9629547207842944e-07	7.704437096094931e-08	7.703649170382556e-08	4.961719801371412e-06	0.006529165549546331	1.5382371919884927e-05	0.0	0.0	0.0	7.691191162626006e-08	2.2233796433807792e-07	0.0	1.0988540400139261e-05	7.691234923462493e-08	2.958165277205433e-07	7.691983483599303e-08	7.691196365314926e-08	4.953759401519382e-06	0.0065186903392830476	1.5357693229419895e-05	0.0	0.0	0.0	7.678851810138862e-08	2.3248885459293287e-07	0.0	1.0970912208019631e-05	7.678896225392558e-08	2.953419626891596e-07	7.679643741860657e-08	7.67885700557315e-08	4.945871263465978e-06	0.0065083102199267285	1.5333238561770575e-05	0.0	0.0	0.0	7.666624469115783e-08	2.0723260012999533e-07	0.0	1.0953440505442554e-05	7.666667062342472e-08	2.9487161054109244e-07	7.667413542855419e-08	7.666629657351634e-08	4.9380525722107e-06	0.006498021487223583	1.5308999189743867e-05	0.0	0.0	0.0	7.65450477595674e-08	2.2521489487847646e-07	0.0	1.0936126954204436e-05	7.6545485972354e-08	2.94405516004066e-07	7.655294049843416e-08	7.654509957046906e-08	4.930304160709355e-06	0.00648782523718484	1.5284977695983504e-05	0.0	0.0	0.0	7.642494021986024e-08	2.0368303568042883e-07	0.0	1.0918965096831367e-05	7.642536310366454e-08	2.939435052434189e-07	7.643280742589218e-08	7.642499195985648e-08	4.9226230836788055e-06	0.00647771759412296	1.5261164949369137e-05	0.0	0.0	0.0	7.630587641639736e-08	2.2684344791438638e-07	0.0	1.0901956838742898e-05	7.630631535178009e-08	2.934856295453018e-07	7.631374954888965e-08	7.630592808600246e-08	4.915010284022015e-06	0.0064676997987293755	1.5237563873404192e-05	0.0	0.0	0.0	7.618787096672112e-08	2.0313105583796748e-07	0.0	1.0885095038651365e-05	7.618829273381694e-08	2.93031696668019e-07	7.619571687837009e-08	7.618792256647467e-08	4.90746249303126e-06	0.006457767549734405	1.5214164334228917e-05	0.0	0.0	0.0	7.607087320148952e-08	2.199066802283802e-07	0.0	1.0868381326676466e-05	7.60713066573711e-08	2.925817504868527e-07	7.607872082519409e-08	7.607092473188773e-08	4.899980526508109e-06	0.006447921920578701	1.5190968861294822e-05	0.0	0.0	0.0	7.595489576798336e-08	2.0456063087316453e-07	0.0	1.0851810090837042e-05	7.595531784319131e-08	2.921356399278837e-07	7.596272210546125e-08	7.595494722954582e-08	4.892561823023169e-06	0.00643815954068821	1.5167969513518542e-05	0.0	0.0	0.0	7.58398989607532e-08	2.0627662895480327e-07	0.0	1.0835380707461128e-05	7.584032192478731e-08	2.9169334819689763e-07	7.584771635347314e-08	7.583995035396692e-08	4.885206147239673e-06	0.006428480100336745	1.5145165561474046e-05	0.0	0.0	0.0	7.572587913267486e-08	2.018199417722656e-07	0.0	1.0819090282760783e-05	7.572629864735943e-08	2.912547973908652e-07	7.57336833127024e-08	7.572593045803267e-08	4.877912203479686e-06	0.006418881894523019	1.5122552988320369e-05	0.0	0.0	0.0	7.561281619953155e-08	2.015186135078535e-07	0.0	1.0802936981754523e-05	7.561323516664362e-08	2.9081993810878687e-07	7.562061013827416e-08	7.561286745751435e-08	4.870679188434683e-06	0.0064093638661437856	1.5100129303719946e-05	0.0	0.0	0.0	7.550069770963136e-08	2.089702834008476e-07	0.0	1.0786919422817355e-05	7.550112181139284e-08	2.903887331535623e-07	7.55084871588128e-08	7.550074890071596e-08	4.8635065096829736e-06	0.006399925235597051	1.5077892671152385e-05	0.0	0.0	0.0	7.538951448037163e-08	2.1726484485566649e-07	0.0	1.0771035470540903e-05	7.538994363484219e-08	2.8996112503766326e-07	7.53972994264519e-08	7.538956560503424e-08	4.856393217386424e-06	0.0063905647529709465	1.5055840145967082e-05	0.0	0.0	0.0	7.527925178849173e-08	2.0590125885745176e-07	0.0	1.0755281126873043e-05	7.52796726535553e-08	2.895370061325677e-07	7.528701895480605e-08	7.527930284720096e-08	4.849337500777759e-06	0.006381280035470995	1.5033966114374993e-05	0.0	0.0	0.0	7.516988156502596e-08	2.1746602115025107e-07	0.0	1.0739656587695936e-05	7.517031023717279e-08	2.8911638170608247e-07	7.517764711506128e-08	7.516993255822981e-08	4.842339501577402e-06	0.006372071269536073	1.501227101593421e-05	0.0	0.0	0.0	7.506140600777603e-08	2.272597632013057e-07	0.0	1.0724159716850442e-05	7.506184143382138e-08	2.886991942510362e-07	7.50691689540948e-08	7.506145693593373e-08	4.835398263342331e-06	0.006362937196569001	1.4990751885494699e-05	0.0	0.0	0.0	7.495381029098283e-08	2.1667746109413425e-07	0.0	1.0708786502970026e-05	7.49542381669088e-08	2.8828533578061536e-07	7.496155639232002e-08	7.49538611545449e-08	4.828511968403607e-06	0.006353875424694221	1.4969403087867526e-05	0.0	0.0	0.0	7.484706623868106e-08	2.266108173249478e-07	0.0	1.0693536965184303e-05	7.484750056923954e-08	2.8787480680557726e-07	7.485480956365213e-08	7.484711703807713e-08	4.8216806662623395e-06	0.006344886019010739	1.4948224776665776e-05	0.0	0.0	0.0	7.474117461894408e-08	2.0442952884318897e-07	0.0	1.067840598783075e-05	7.474159283544489e-08	2.8746746961307974e-07	7.474889265842344e-08	7.474122535461184e-08	4.814902020149214e-06	0.006335965904575555	1.4927209707302787e-05	0.0	0.0	0.0	7.463609920880847e-08	2.195982870988501e-07	0.0	1.06633954109252e-05	7.463652784254035e-08	2.870633737300224e-07	7.464381855676645e-08	7.463614988115549e-08	4.8081769295089605e-06	0.006327116264906703	1.4906360668501323e-05	0.0	0.0	0.0	7.453185395191026e-08	2.2156960448130594e-07	0.0	1.0648502139369234e-05	7.45322839270035e-08	2.8666243583522334e-07	7.453956559297714e-08	7.453190456136629e-08	4.801503996117531e-06	0.006318335260073176	1.488567332546287e-05	0.0	0.0	0.0	7.442841717424167e-08	2.2126210590365614e-07	0.0	1.0633724106169034e-05	7.442884662104654e-08	2.8626460028337676e-07	7.443611929809057e-08	7.442846772122137e-08	4.79488229674094e-06	0.006309621675175838	1.486514481599978e-05	0.0	0.0	0.0	7.432577456485636e-08	2.032933410068529e-07	0.0	1.0619057710959422e-05	7.432619072491159e-08	2.8586977015241163e-07	7.433345446953092e-08	7.43258250497662e-08	4.7883101944695306e-06	0.006300973356206095	1.4844770065298307e-05	0.0	0.0	0.0	7.422390074966593e-08	2.1456742960627382e-07	0.0	1.060450419704142e-05	7.422432493924801e-08	2.8547797890629837e-07	7.423157981042251e-08	7.422395117289266e-08	4.781788311041368e-06	0.006292391121254116	1.4824551001100492e-05	0.0	0.0	0.0	7.412280536739827e-08	2.051565640689993e-07	0.0	1.0590059759771267e-05	7.41232226346428e-08	2.850891241243008e-07	7.41304686882374e-08	7.412285572934635e-08	4.775314911307812e-06	0.006283872687043859	1.4804482244008662e-05	0.0	0.0	0.0	7.402246152104318e-08	1.993562282841898e-07	0.0	1.0575723015813774e-05	7.402287412825829e-08	2.8470316856474916e-07	7.403011141962564e-08	7.402251182209525e-08	4.768889387701207e-06	0.006275417254056676	1.4784561910494264e-05	0.0	0.0	0.0	7.392285979295447e-08	2.0106248349735105e-07	0.0	1.05614930936994e-05	7.392327331970923e-08	2.8432008876462077e-07	7.393050190430123e-08	7.392291003348971e-08	4.762511373392108e-06	0.006267024339553451	1.4764788863404175e-05	0.0	0.0	0.0	7.382399449736735e-08	2.1946526807218627e-07	0.0	1.054737008427466e-05	7.382442084388393e-08	2.839398871657657e-07	7.383164077819695e-08	7.38240446777659e-08	4.7561809459923195e-06	0.006258694045628388	1.4745163343485122e-05	0.0	0.0	0.0	7.372586683802304e-08	1.992846176104957e-07	0.0	1.0533348513136841e-05	7.372627838489614e-08	2.835624163995233e-07	7.373348972045933e-08	7.372591695867249e-08	4.749895591036678e-06	0.006250423063522716	1.4725677555197716e-05	0.0	0.0	0.0	7.362843783718972e-08	2.1218960414290122e-07	0.0	1.0519430118692369e-05	7.362885810879088e-08	2.8318772325829966e-07	7.363606089995292e-08	7.362848789844276e-08	4.7436561536317685e-06	0.006242212505258822	1.4706334118773882e-05	0.0	0.0	0.0	7.353172059604707e-08	1.959722073949085e-07	0.0	1.0505610519807378e-05	7.353212935136064e-08	2.8281568980293495e-07	7.353932364871457e-08	7.353177059827659e-08	4.737460629663242e-06	0.006234059733635457	1.46871268209327e-05	0.0	0.0	0.0	7.343568404816416e-08	1.9850023956393943e-07	0.0	1.0491890007374834e-05	7.343609414769476e-08	2.824463238606647e-07	7.344328000300318e-08	7.343573399171664e-08	4.731309186699106e-06	0.006225964969121112	1.4668056181303176e-05	0.0	0.0	0.0	7.334033079169447e-08	1.9553898540188726e-07	0.0	1.0478266598258842e-05	7.334073861705369e-08	2.82079572044062e-07	7.334791608085899e-08	7.334038067692479e-08	4.725200935530371e-06	0.0062179270415941	1.4649119443168479e-05	0.0	0.0	0.0	7.324564704304531e-08	2.1774594706983923e-07	0.0	1.0464741384547985e-05	7.324607040205703e-08	2.8171546374776335e-07	7.32532395269161e-08	7.324569687029999e-08	4.719136416059586e-06	0.006209946661469932	1.4630318280513499e-05	0.0	0.0	0.0	7.315164117215561e-08	1.9773245799437528e-07	0.0	1.0451308700842043e-05	7.315204985015507e-08	2.81353846462104e-07	7.315921068333612e-08	7.315169094179535e-08	4.7131130204636295e-06	0.006202020397146469	1.4611644608343101e-05	0.0	0.0	0.0	7.305827275401241e-08	2.131303246858162e-07	0.0	1.0437970754973776e-05	7.305869241290747e-08	2.8099477961607136e-07	7.306584500497142e-08	7.305832246636093e-08	4.707131811454957e-06	0.006194149646989499	1.4593101721534927e-05	0.0	0.0	0.0	7.296555826302742e-08	2.1092979755669973e-07	0.0	1.0424724393873635e-05	7.296597602147377e-08	2.8063817832958074e-07	7.297312042031649e-08	7.296560791843177e-08	4.701191347759904e-06	0.006186332514435192	1.4574685151765861e-05	0.0	0.0	0.0	7.287347535756631e-08	1.99321062433745e-07	0.0	1.0411567270316159e-05	7.28738842470229e-08	2.802839794148678e-07	7.288102049878096e-08	7.287352495635485e-08	4.695290565137561e-06	0.006178567599046642	1.4556391599643633e-05	0.0	0.0	0.0	7.278200754065547e-08	2.014455145065109e-07	0.0	1.0398499521436706e-05	7.278241804846003e-08	2.79932186560001e-07	7.278954620031961e-08	7.278205708314427e-08	4.689429561599309e-06	0.0061708550297624705	1.4538221369156239e-05	0.0	0.0	0.0	7.269115633224249e-08	2.0655160534206645e-07	0.0	1.038552006419865e-05	7.269156984501488e-08	2.795827706081849e-07	7.26986899436726e-08	7.269120581875522e-08	4.683607856887005e-06	0.0061631941745993405	1.4520172971431855e-05	0.0	0.0	0.0	7.260091428796473e-08	2.1179608928905357e-07	0.0	1.0372627747602718e-05	7.260133158014018e-08	2.79235700572711e-07	7.260844367184192e-08	7.260096371882153e-08	4.677824947527803e-06	0.006155584371018794	1.4502244845655343e-05	0.0	0.0	0.0	7.251127360374394e-08	1.905980239345057e-07	0.0	1.0359818579478749e-05	7.251167531221151e-08	2.788908689858896e-07	7.25187794396115e-08	7.251132297926249e-08	4.672078998093978e-06	0.006148023203801727	1.4484431301485334e-05	0.0	0.0	0.0	7.242220582784764e-08	2.0935906756754171e-07	0.0	1.034709538015838e-05	7.242262077974187e-08	2.785483517649754e-07	7.242971698932949e-08	7.242225514831978e-08	4.666371353037117e-06	0.006140512442051278	1.4466736507270394e-05	0.0	0.0	0.0	7.23337318020459e-08	1.9480816682105283e-07	0.0	1.0334453573597016e-05	7.23341359546803e-08	2.782080257252715e-07	7.234122428865384e-08	7.233378106779106e-08	4.660699904928844e-06	0.006133049312629554	1.4449153929378013e-05	0.0	0.0	0.0	7.224581885814616e-08	1.8709452604599974e-07	0.0	1.0321892640779783e-05	7.224621720374939e-08	2.7786987689263007e-07	7.225329770448157e-08	7.224586806945332e-08	4.655064439776906e-06	0.006125633533922984	1.4431682904460306e-05	0.0	0.0	0.0	7.215846367941021e-08	2.1230845845788713e-07	0.0	1.0309414728466312e-05	7.215887955129767e-08	2.775339630529266e-07	7.216595226415106e-08	7.215851283656995e-08	4.649465982636323e-06	0.006118266454753525	1.4414326610611989e-05	0.0	0.0	0.0	7.207168215633291e-08	2.1425596450108819e-07	0.0	1.0297016463555501e-05	7.20720993885306e-08	2.772001934031836e-07	7.207916435593405e-08	7.207173125965697e-08	4.643902988874843e-06	0.006110946042551043	1.439708025906143e-05	0.0	0.0	0.0	7.198545034503559e-08	2.1399961311713146e-07	0.0	1.0284696475710048e-05	7.19858671239399e-08	2.7686853105300783e-07	7.199292438746354e-08	7.198549939481508e-08	4.638374843556523e-06	0.006103671488113822	1.4379941943388562e-05	0.0	0.0	0.0	7.189975871341191e-08	2.0430285297441433e-07	0.0	1.0272452677621171e-05	7.190016814794644e-08	2.7653891981175266e-07	7.190721774756694e-08	7.189980770993193e-08	4.63288059829825e-06	0.006096441543464268	1.4362908723379762e-05	0.0	0.0	0.0	7.181459256038244e-08	2.0059020600512484e-07	0.0	1.026028457810348e-05	7.181499902218237e-08	2.7621134645492453e-07	7.182204099794704e-08	7.181464150391697e-08	4.6274200495080115e-06	0.006089255940677073	1.4345979967922259e-05	0.0	0.0	0.0	7.17299487303845e-08	2.1104765934740122e-07	0.0	1.0248192550285406e-05	7.173036235746209e-08	2.7588582102408824e-07	7.17373967505104e-08	7.172999762120851e-08	4.621993394214569e-06	0.006082114938995379	1.4329156287951752e-05	0.0	0.0	0.0	7.164583027810385e-08	2.0647593395903317e-07	0.0	1.0236174046937244e-05	7.16462403253107e-08	2.7556227494824375e-07	7.165326717463427e-08	7.164587911649974e-08	4.616599469361496e-06	0.006075017007958738	1.4312434077695546e-05	0.0	0.0	0.0	7.15622191746622e-08	1.907982096443282e-07	0.0	1.0224226943102839e-05	7.15626180526746e-08	2.7524065102338277e-07	7.156963739561392e-08	7.156226796089741e-08	4.61123730945663e-06	0.006067960877075909	1.4295810343897898e-05	0.0	0.0	0.0	7.147910045376925e-08	1.9057659969448983e-07	0.0	1.0212351720289093e-05	7.147949890900785e-08	2.7492096220891493e-07	7.148651078400547e-08	7.147914918809975e-08	4.60590716059064e-06	0.006060946870151187	1.4279285849597498e-05	0.0	0.0	0.0	7.139647793062639e-08	2.1616364190067046e-07	0.0	1.0200549999133709e-05	7.139689423649118e-08	2.7460325212855046e-07	7.140389868428873e-08	7.1396526613316e-08	4.600609798047146e-06	0.006053976007342677	1.4262862998499326e-05	0.0	0.0	0.0	7.131436362377485e-08	2.0631203349171106e-07	0.0	1.0188817277637139e-05	7.131477252531138e-08	2.7428739959081257e-07	7.132176958243765e-08	7.131441225510369e-08	4.595343149549696e-06	0.0060470455617674425	1.4246535365955705e-05	0.09359345713353026	0.0	0.0	8.247210342609098e-06	7.512479188395035e-05	2.2494297534770305e-05	7.123272540994664e-08	8.024084894795483e-08	3.648025696471491e-05	8.205403886590093e-08	0.0700750603380107	4.0967807333565366e-05	0.05350823023664413	6.518666011156447e-05	0.011491923371588393	6.718485602931297e-06	0.008775073471768539	1.0658272842111773e-05	1.7779667942397396e-08	3.5559308186998113e-06	1.1469851100209998e-06	0.002883049726177383	8.024079283578883e-08	1.6048147344736272e-05	5.1764597108899115e-06	7.93466580056007	0.9950297818284888	2.978182848968815e-05	0.0001720223672706371	8.826207947380537e-05	596.9312193209839	599.6450718291172	0.24287587487901766	9.015980217970285e-09	4.344230095777075e-05	4.2089470045770555e-08	1.032770878866459e-06	1.644611983750671e-08	4.2092151306841096e-08	1.0328366891449838e-06	1.644716782209968e-08	4.209483343481631e-08	1.0329025205522156e-06	1.644821614310617e-08	4.190699262225299e-08	1.0329683644900587e-06	1.6449264663604428e-08	5.9304611036486005e-06	1.0329100373244026e-06	1.6448335868794673e-08	1.1980770826631803e-05	1.0327755209227524e-06	1.6446193823245257e-08	1.1979216920517605e-05	1.032641884544424e-06	1.644406577619599e-08	1.1977664933990387e-05	1.0325082776114362e-06	1.6441938180653542e-08	4.208144461466939e-08	1.032574369414713e-06	1.6442990643773287e-08	4.189367496859755e-08	1.032640454695676e-06	1.64440430029135e-08	1.1977636319848801e-05	1.0325058785497993e-06	1.6441899954247076e-08	5.927802233091984e-06	1.032447979296427e-06	1.6440977935951482e-08	4.2078985749433266e-08	1.0325138992078564e-06	1.6442027659523243e-08	4.208167234696168e-08	1.0325798115928833e-06	1.6443077263159784e-08	1.197690025830333e-05	1.0324422940738055e-06	1.644088735321079e-08	4.2078753385201514e-08	1.0325080020100925e-06	1.6441933700098064e-08	4.1890980373741245e-08	1.0325736894260807e-06	1.6442979720164422e-08	4.208410850042003e-08	1.0326393728607218e-06	1.6444025676779563e-08	4.189631026734207e-08	1.032705035355635e-06	1.6445071299894614e-08	4.208946161725074e-08	1.0327706934336664e-06	1.6446116852621374e-08	1.1979077381989344e-05	1.0326296349695793e-06	1.6443870544680824e-08	1.1977412914642673e-05	1.032485821514073e-06	1.6441580362576656e-08	4.189008018733058e-08	1.0325509654027538e-06	1.6442617726539957e-08	4.208318211505427e-08	1.0326161019930914e-06	1.6443654974299787e-08	4.208583685422095e-08	1.032681223081925e-06	1.644469197522915e-08	5.928782261839804e-06	1.0326175957345345e-06	1.64436787265532e-08	4.1895426701860866e-08	1.0326825654426328e-06	1.644471331697098e-08	4.18980626759966e-08	1.0327475202843791e-06	1.6445747670692664e-08	1.1978730321523197e-05	1.032598617977351e-06	1.6443376457206145e-08	4.2085125199941405e-08	1.032663336874075e-06	1.6444407054250567e-08	4.1897283332874587e-08	1.0327280353379221e-06	1.644543732598184e-08	4.189990833960474e-08	1.0327927218533377e-06	1.64464674075103e-08	5.929412948121631e-06	1.0327265371409845e-06	1.64454134392813e-08	4.209033954960749e-08	1.0327911126691794e-06	1.6446441753880028e-08	4.2092971505128905e-08	1.032855678511013e-06	1.6447469914316737e-08	4.190508793977253e-08	1.032920226857339e-06	1.6448497796239256e-08	5.930142367879252e-06	1.0328531459791646e-06	1.6447429560828336e-08	1.1979911260191811e-05	1.0326993131387447e-06	1.6444979862803393e-08	1.197812513625295e-05	1.0325453707409528e-06	1.6442528444522344e-08	4.1892499518599647e-08	1.0326097246635533e-06	1.6443553234611617e-08	4.1895110506886526e-08	1.0326740874183218e-06	1.6444578165486174e-08	5.928727074257604e-06	1.032606489012338e-06	1.6443501721018444e-08	4.189497915819216e-08	1.0326709044771303e-06	1.644452749223792e-08	4.18975926496413e-08	1.0327353333212822e-06	1.6445553476624927e-08	5.9290815243536905e-06	1.032668371876936e-06	1.6444487180575117e-08	5.928700333219438e-06	1.0326019696541e-06	1.644342978968544e-08	5.928322633869036e-06	1.0325360162339008e-06	1.644237954303791e-08	5.927947302523039e-06	1.0324703517278745e-06	1.6441333893975184e-08	4.207990320227004e-08	1.0325350175147933e-06	1.6442363652084148e-08	5.927944885083629e-06	1.032469543503462e-06	1.6441321034645015e-08	5.92757099968999e-06	1.0324041365399558e-06	1.6440279486825145e-08	5.927197005940205e-06	1.0323388815056771e-06	1.6439240364467735e-08	4.188412832871025e-08	1.0324036930066217e-06	1.6440272444641195e-08	4.188675792291682e-08	1.032468527700915e-06	1.6441304894251648e-08	1.1975539230729357e-05	1.032322334975633e-06	1.643897695106902e-08	5.9267340097675876e-06	1.0322597275180356e-06	1.6437980022317675e-08	5.926378025949425e-06	1.032198609406385e-06	1.643700681892533e-08	5.926031612319183e-06	1.0321392371952826e-06	1.6436061421521617e-08	4.187602024145007e-08	1.032205077279378e-06	1.6437109884902313e-08	4.187869122937734e-08	1.0322709557268612e-06	1.6438158959121537e-08	4.207177104070633e-08	1.032336880622385e-06	1.643920877291302e-08	4.188403820279221e-08	1.0324028347825102e-06	1.6440259052630885e-08	4.188671382213846e-08	1.0324688262060711e-06	1.6441309925642324e-08	4.2079834716793085e-08	1.032534862873062e-06	1.6442361519013475e-08	4.208252587232218e-08	1.0326009358641294e-06	1.6443413690696953e-08	4.189475039187971e-08	1.0326670361812423e-06	1.6444466297391532e-08	4.208791228038651e-08	1.0327331800955497e-06	1.6445519598192514e-08	4.190011531840196e-08	1.0327993500448098e-06	1.6446573313417538e-08	5.929493378224927e-06	1.0327440268537572e-06	1.6445692378174232e-08	4.1900554250083224e-08	1.032810410910972e-06	1.6446749500600476e-08	5.929563234154724e-06	1.032756362165283e-06	1.644588883606403e-08	4.1901055129736265e-08	1.032822847694892e-06	1.6446947571150536e-08	1.1979809121114149e-05	1.0326936219905452e-06	1.6444889702066293e-08	1.1978275031985311e-05	1.0325598961804702e-06	1.6442760130795314e-08	4.1893091918653516e-08	1.0326258066743556e-06	1.64438097017177e-08	5.928496858911458e-06	1.0325669931590924e-06	1.6442873090275196e-08	4.2083843667075e-08	1.03263268359189e-06	1.64439191566934e-08	4.2086521179149786e-08	1.0326983547634001e-06	1.644496491638205e-08	4.189871173257972e-08	1.0327639983413322e-06	1.644601023667414e-08	4.209187346595163e-08	1.0328296311715834e-06	1.6447055385844233e-08	1.1979769546944462e-05	1.032687290864632e-06	1.644478866615549e-08	5.92883203981659e-06	1.0326249548138923e-06	1.6443795997951195e-08	5.928470618418816e-06	1.0325625262681864e-06	1.644280187293769e-08	5.928110484292055e-06	1.0325004976404004e-06	1.644181412911037e-08	5.927754324211841e-06	1.0324391910960292e-06	1.6440837890958417e-08	1.1975241659768182e-05	1.032299866195928e-06	1.6438619275190973e-08	4.188253286884968e-08	1.0323654988846243e-06	1.643966442871124e-08	1.1974393122931817e-05	1.0322269790479744e-06	1.6437458598937104e-08	5.926186496082819e-06	1.0321672276349156e-06	1.6436507089828756e-08	4.206753876768109e-08	1.0322327891044365e-06	1.6437551105217642e-08	4.207021082491294e-08	1.0322983417326444e-06	1.6438594979672e-08	1.1973589470229783e-05	1.0321569176251128e-06	1.6436342844675366e-08	4.206712015802653e-08	1.0322221959880116e-06	1.6437382349634468e-08	5.926151554013761e-06	1.032159877621455e-06	1.6436389937253488e-08	5.925790296212982e-06	1.0320964634419888e-06	1.6435380071926957e-08	4.20646584324848e-08	1.0321613842717357e-06	1.6436413882660118e-08	5.925794561175786e-06	1.0320966864980512e-06	1.6435383578038396e-08	5.925419323447868e-06	1.0320309722058234e-06	1.643433709061551e-08	1.197038971406134e-05	1.0318788602735065e-06	1.6431914774487712e-08	1.1968615999306093e-05	1.031725619446067e-06	1.642947450212329e-08	1.196683888393929e-05	1.0315720148108798e-06	1.6427028451708683e-08	4.185301093877422e-08	1.0316362536661136e-06	1.6428051409116708e-08	5.922772781035794e-06	1.0315685363136358e-06	1.6426973060786717e-08	1.1965031449069389e-05	1.0314154959796556e-06	1.6424536019781913e-08	1.1963273411474283e-05	1.031263708698451e-06	1.6422118952807802e-08	5.920646824491824e-06	1.0311974812386755e-06	1.6421064355470806e-08	4.2028030707752395e-08	1.031262044748231e-06	1.6422092488311628e-08	4.203066222557085e-08	1.031326638721365e-06	1.6423121106358727e-08	5.921013460452272e-06	1.031261438866496e-06	1.6422082881586534e-08	1.1961555187464604e-05	1.0311162415868546e-06	1.641977080780662e-08	4.2024719451282347e-08	1.0311813696389968e-06	1.6420807933278242e-08	4.183716743801591e-08	1.0312465309688085e-06	1.642184558871493e-08	4.2030029504346544e-08	1.0313117423166728e-06	1.642288404069624e-08	1.1962192673269515e-05	1.0311724141787617e-06	1.642066544699889e-08	5.920151479457222e-06	1.0311138330638405e-06	1.6419732645468714e-08	4.202461712895445e-08	1.0311797609083198e-06	1.6420782507494584e-08	4.202730387975087e-08	1.0312457317847825e-06	1.6421833054701344e-08	4.183977417013059e-08	1.0313117369518645e-06	1.642288414788324e-08	1.1962269706863414e-05	1.031181462820165e-06	1.6420809728134566e-08	4.202736869002034e-08	1.031247921883865e-06	1.6421868047427387e-08	4.2030077003274796e-08	1.0313144152613796e-06	1.6422926912970807e-08	1.1962336502336256e-05	1.0311887475561632e-06	1.6420925814528645e-08	4.202766096825432e-08	1.031255535925494e-06	1.6421989374089285e-08	4.184016276431218e-08	1.0313223343809282e-06	1.64230530940024e-08	1.1962440584506978e-05	1.0311986579865122e-06	1.6421083650368373e-08	4.202806156230131e-08	1.0312655091503025e-06	1.642214820489359e-08	5.920698699086438e-06	1.0312137960460407e-06	1.6421324700126725e-08	4.1838465228172266e-08	1.0312805754649594e-06	1.6422388109285254e-08	4.184117446561098e-08	1.0313473404997174e-06	1.6423451289063495e-08	4.1843883128500655e-08	1.0314140898049002e-06	1.6424514218037137e-08	1.1963461133987183e-05	1.031286260210484e-06	1.6422478529512648e-08	4.2031631207002736e-08	1.0313525770901127e-06	1.6423534567826167e-08	4.2034334094817297e-08	1.0314188579480034e-06	1.6424590032262974e-08	1.1963446530931678e-05	1.0312835304022006e-06	1.6422434893675563e-08	1.1961802998901652e-05	1.0311402477635148e-06	1.6420153060303015e-08	4.183548719194312e-08	1.031205168302566e-06	1.6421186859714865e-08	1.1960816272414764e-05	1.031053581352817e-06	1.6418772801351418e-08	4.183197389427544e-08	1.031117838281211e-06	1.641979603530474e-08	4.1834581126823265e-08	1.0311820560133102e-06	1.6420818645280492e-08	4.202739319559602e-08	1.0312462435128017e-06	1.642184077402682e-08	5.9205231648991315e-06	1.0311767676772955e-06	1.6420734358228332e-08	5.9201183916957425e-06	1.031105740693723e-06	1.6419603255224874e-08	1.1959559124301813e-05	1.0309434076401326e-06	1.641701818152347e-08	4.1827506761675125e-08	1.0310069254430857e-06	1.641802965459981e-08	4.20202579731643e-08	1.0310704507172924e-06	1.641904124699343e-08	1.1959151716234418e-05	1.0309085368162314e-06	1.641646290969097e-08	4.2016247299002756e-08	1.0309721632623844e-06	1.6417476117352643e-08	5.918939755353999e-06	1.0309007044456998e-06	1.6416338216613057e-08	4.201592750203745e-08	1.0309644700730145e-06	1.6417353642606e-08	5.918899781431711e-06	1.0308941653284354e-06	1.6416234131132203e-08	1.1957182921461933e-05	1.0307402474560664e-06	1.6413783189419272e-08	1.195544370286425e-05	1.0305909030263525e-06	1.6411405075119478e-08	4.200329943744337e-08	1.0306555709141287e-06	1.6412434871090653e-08	4.20059350766552e-08	1.0307202729580178e-06	1.6413465210955576e-08	1.195526118785889e-05	1.0305755809983838e-06	1.6411161169217703e-08	4.2002675553716556e-08	1.0306406029255305e-06	1.641219660192276e-08	4.181521913038675e-08	1.0307056460055969e-06	1.64132323713923e-08	4.2007976687695244e-08	1.0307707264243822e-06	1.6414268735370867e-08	4.201062921554188e-08	1.0308358355533372e-06	1.6415305556449606e-08	4.201328291866924e-08	1.030900973009693e-06	1.641634282852894e-08	1.1957403992842217e-05	1.0307603977616744e-06	1.6414104317016838e-08	4.2010209751158215e-08	1.030825742583545e-06	1.6415144889899006e-08	4.182273238673013e-08	1.030891101410096e-06	1.6416185685692956e-08	4.2015537036590194e-08	1.0309564904600106e-06	1.6417226962670256e-08	4.201820220196102e-08	1.0310219009849009e-06	1.641826858151775e-08	4.202086824591955e-08	1.0310873325529378e-06	1.6419310535358078e-08	1.1959595636653032e-05	1.0309491107748914e-06	1.641710947952037e-08	4.2017903235892493e-08	1.031014654199726e-06	1.6418153213712032e-08	4.183039912063012e-08	1.031080206287343e-06	1.641919708577332e-08	5.919620351011432e-06	1.0310211064672162e-06	1.641825597517019e-08	4.202083858346535e-08	1.0310867236865397e-06	1.641930088409519e-08	1.1959608804681205e-05	1.0309499506086695e-06	1.6417122888276358e-08	1.195802940034982e-05	1.0308138170941388e-06	1.6414955080258325e-08	4.182225291330544e-08	1.0308795653105443e-06	1.6416002075363668e-08	1.1957221706520192e-05	1.0307444091214046e-06	1.64138498351131e-08	1.195566177237981e-05	1.0306103091759153e-06	1.6411714417291115e-08	5.916930759494809e-06	1.0305533606742733e-06	1.6410807569128652e-08	4.181168317231595e-08	1.0306193686170867e-06	1.6411858699960935e-08	1.195422185603705e-05	1.030486982111496e-06	1.6409750561815364e-08	4.199906622783958e-08	1.03055308503374e-06	1.6410803204174076e-08	4.2001760201073125e-08	1.0306191990273352e-06	1.641185602274033e-08	1.195421968400729e-05	1.0304873742035783e-06	1.6409756814947214e-08	4.1809001460004904e-08	1.0305535013431313e-06	1.641080984131891e-08	4.181168420285296e-08	1.0306196326604945e-06	1.6411862934096093e-08	4.200446979393938e-08	1.030685776093679e-06	1.6412916219684433e-08	1.1954980426144222e-05	1.0305534024431504e-06	1.641080824944282e-08	5.91659523148311e-06	1.0304967323008165e-06	1.640990580467403e-08	4.199945775514003e-08	1.030562726152417e-06	1.6410956705242702e-08	4.181205512478823e-08	1.030628701981807e-06	1.6412007318683187e-08	1.1954280715146292e-05	1.0304931993426898e-06	1.6409849483825776e-08	1.1952673534141632e-05	1.0303543588487814e-06	1.6407638475880372e-08	1.1951021292951695e-05	1.030211423121222e-06	1.64053622404958e-08	5.914600197555181e-06	1.0301481183164428e-06	1.640435410875907e-08	4.198524788593523e-08	1.030212932002603e-06	1.6405386211314402e-08	4.179786185351355e-08	1.0302777086066386e-06	1.6406417723375324e-08	4.180048999105197e-08	1.0303424564194083e-06	1.6407448776971054e-08	4.1993168481836537e-08	1.030407183734521e-06	1.6408479504175458e-08	5.915715464450705e-06	1.0303417761327657e-06	1.640743788607493e-08	5.915334894202586e-06	1.0302750799174483e-06	1.6406375748734974e-08	1.1949978205235598e-05	1.0301194987878864e-06	1.6403898153084678e-08	4.179407337895065e-08	1.0301834325587628e-06	1.640491624561497e-08	5.9144135533635745e-06	1.0301134551256748e-06	1.6403801870740812e-08	1.1948062067876996e-05	1.0299533691828912e-06	1.640125257542379e-08	5.9130873828125896e-06	1.0298816656124662e-06	1.6400110734393e-08	4.1974393293886934e-08	1.0299451957820988e-06	1.6401122404618515e-08	1.1946103185651193e-05	1.0297840699404486e-06	1.639855659817629e-08	4.178046798926466e-08	1.0298476107499706e-06	1.6399568440629847e-08	1.1944988269915049e-05	1.0296880836206936e-06	1.6397028125237815e-08	1.1943167085475114e-05	1.029531452068273e-06	1.6394533944082176e-08	4.1770219166057596e-08	1.0295954120961998e-06	1.6395552466570413e-08	1.1942133972306785e-05	1.0294428917335035e-06	1.6393123768260908e-08	1.194040712438667e-05	1.0292944449505802e-06	1.6390759940847058e-08	4.195046193158962e-08	1.029359075554276e-06	1.639178914289013e-08	4.1953096097970116e-08	1.0294237395186724e-06	1.6392818876179025e-08	1.1940232573386784e-05	1.0292797232003475e-06	1.639052559308763e-08	4.176000726570809e-08	1.0293446982438214e-06	1.6391560279561058e-08	4.1762643521745584e-08	1.0294097042960728e-06	1.639259545977697e-08	4.1955160565919506e-08	1.0294747494101393e-06	1.639363126197176e-08	1.19408681103559e-05	1.0293346700702932e-06	1.6391400658627627e-08	5.909594000204306e-06	1.0292749221328716e-06	1.63904492452993e-08	4.1949669091756954e-08	1.0293403405555336e-06	1.639149099096203e-08	1.1939351378728989e-05	1.0292039886724265e-06	1.6389319728708924e-08	1.1937788065939014e-05	1.0290692916255907e-06	1.6387174812500998e-08	1.1936240188435072e-05	1.0289359956305055e-06	1.6385052202673363e-08	4.193585728045827e-08	1.0290018600028922e-06	1.638610104820436e-08	5.907700339429782e-06	1.0289454408970696e-06	1.6385202631824304e-08	4.193624214375724e-08	1.029011388784509e-06	1.63862528069616e-08	1.1935587561129237e-05	1.0288801600213152e-06	1.638416310868118e-08	1.1934070173021898e-05	1.028749705109397e-06	1.6382085726855854e-08	1.1932556820286804e-05	1.0286196123201738e-06	1.638001410159048e-08	5.9055058206417655e-06	1.0285644824421848e-06	1.6379136200137042e-08	4.192071105484492e-08	1.0286306125012301e-06	1.6380189272891873e-08	4.19234061558134e-08	1.0286967463090025e-06	1.6381242405224652e-08	1.1931929424843116e-05	1.0285660425989862e-06	1.637916102691187e-08	1.193039401387005e-05	1.0284338098422022e-06	1.6377055281632138e-08	1.1928832799138134e-05	1.028299186672958e-06	1.6374911452917468e-08	4.172021925438526e-08	1.0283648290428963e-06	1.637595675465086e-08	1.1927995252141325e-05	1.028226766364793e-06	1.6373758138055254e-08	1.192635424140872e-05	1.0280849586090237e-06	1.6371499873632232e-08	1.1924667976228773e-05	1.0279391555265152e-06	1.636917798225356e-08	5.901548377317499e-06	1.0278743898110596e-06	1.6368146591492902e-08	1.1922165318690361e-05	1.0277226329244508e-06	1.636572989432212e-08	4.188639456860167e-08	1.027786731191478e-06	1.636675060586674e-08	5.900659704939777e-06	1.0277187234515841e-06	1.6365667593514784e-08	4.188623562686093e-08	1.027782634909561e-06	1.636668533084016e-08	4.1699261123747056e-08	1.0278465184742227e-06	1.6367702624092846e-08	1.1921786979725383e-05	1.0276890434179984e-06	1.6365194889893824e-08	1.1919941346062842e-05	1.0275294543867553e-06	1.6362653510595627e-08	4.1688991336719556e-08	1.0275928936216287e-06	1.636366373151507e-08	1.1918817303049564e-05	1.027432170524156e-06	1.6361104317189963e-08	1.191695683337552e-05	1.027271605263668e-06	1.6358547440375942e-08	1.1915109394160956e-05	1.027112342337933e-06	1.6356011325566938e-08	5.896784781246856e-06	1.0270420854365002e-06	1.635489255994136e-08	4.1858664039736086e-08	1.0271057080654503e-06	1.6355905708410785e-08	4.1671802605952376e-08	1.0271693467868113e-06	1.635691911326461e-08	1.1913970631073387e-05	1.027014525530471e-06	1.635445376108105e-08	1.1912211464164002e-05	1.0268632732920272e-06	1.6352045254365338e-08	5.8953771777347765e-06	1.0267978633834294e-06	1.6351003692844353e-08	4.165931331595098e-08	1.0268622649009313e-06	1.635202924711698e-08	1.191051036934357e-05	1.026717396582628e-06	1.6349722404556152e-08	4.184543144031238e-08	1.026782161386248e-06	1.635075374375701e-08	4.1848071036317866e-08	1.0268469599198308e-06	1.6351785620047587e-08	1.1910376665307768e-05	1.0267064043787097e-06	1.6349547447798733e-08	4.184498327405327e-08	1.0267715239672928e-06	1.6350584435903412e-08	5.894875701819647e-06	1.0267118666249213e-06	1.6349634472658605e-08	4.1845205805746514e-08	1.0267771617311139e-06	1.6350674255157175e-08	1.1909618139381646e-05	1.0266416467699088e-06	1.6348516328709116e-08	4.1652974770763746e-08	1.026707156397641e-06	1.634955952595765e-08	4.18450136543149e-08	1.0267726964885327e-06	1.635060320819874e-08	5.894892887258783e-06	1.0267154287177475e-06	1.6349691282837395e-08	4.1845350727075394e-08	1.026781075410203e-06	1.635073666178567e-08	1.190969290101535e-05	1.0266484660141055e-06	1.6348624975388263e-08	5.894183564407975e-06	1.0265921376002855e-06	1.634772799457969e-08	5.8938605695978765e-06	1.0265359270070099e-06	1.6346832885640474e-08	1.1906851275350433e-05	1.0264036365296028e-06	1.634472624827391e-08	4.164331738316226e-08	1.0264693549903965e-06	1.6345772766145013e-08	4.183532084765026e-08	1.0265350836825935e-06	1.6346819446857664e-08	1.190682987851354e-05	1.026401768714662e-06	1.6344696483150492e-08	1.190526846241728e-05	1.026267124331375e-06	1.634255234181989e-08	4.1827077615123144e-08	1.0263326288569225e-06	1.6343595451226505e-08	1.1904447258269064e-05	1.0261962460693243e-06	1.634142362023009e-08	5.891572141491203e-06	1.0261371667538055e-06	1.634048280610875e-08	4.163250437135174e-08	1.026202416094773e-06	1.634152185103505e-08	1.190290429637883e-05	1.0260629629575709e-06	1.6339301117996416e-08	1.190126385701543e-05	1.0259212593973992e-06	1.6337044545076055e-08	1.1899596938718185e-05	1.0257772349819509e-06	1.633475101427108e-08	1.1897904586765782e-05	1.0256310365235925e-06	1.6332422867707737e-08	4.180115258531994e-08	1.0256954907997053e-06	1.6333449251927863e-08	4.161458513787041e-08	1.0257599290082387e-06	1.6334475380328486e-08	1.1897683046119719e-05	1.025611652692341e-06	1.6332114154617586e-08	1.1895950126803001e-05	1.025462111836892e-06	1.632973280224347e-08	4.1605116741483654e-08	1.025526288913725e-06	1.6330754773958558e-08	1.1894951773077467e-05	1.025375966883831e-06	1.6328360993070816e-08	4.160162165935865e-08	1.0254400840431026e-06	1.63293820115324e-08	5.887199872986284e-06	1.0253739108602545e-06	1.632832824974865e-08	4.1790673322174466e-08	1.0254380267741473e-06	1.632934924884932e-08	4.1604139553900495e-08	1.0255021394020374e-06	1.6330370195676102e-08	4.160674073690913e-08	1.0255662570881063e-06	1.6331391223104747e-08	4.1798512688884305e-08	1.025630388187207e-06	1.633241246418208e-08	1.1896158457509778e-05	1.0254800160320165e-06	1.6330017901748536e-08	4.160584303222564e-08	1.0255441539331276e-06	1.6331039251791583e-08	4.179761172578905e-08	1.025608308129717e-06	1.6332060861368917e-08	1.1895907716766995e-05	1.0254585023668002e-06	1.632967532488785e-08	4.160497002962809e-08	1.0255226927958625e-06	1.63306975118699e-08	1.1894921821716089e-05	1.0253736382916437e-06	1.6328323942278394e-08	4.179066178260637e-08	1.025437897492294e-06	1.6329347224632276e-08	4.160413386724874e-08	1.0255021595598643e-06	1.6330370552653608e-08	1.1894692765008795e-05	1.0253540445440913e-06	1.632801194540949e-08	5.88671185968103e-06	1.025289420085179e-06	1.6326982857987875e-08	5.886341900423609e-06	1.0252250555953599e-06	1.632595791017124e-08	1.1891494947871623e-05	1.0250786291341874e-06	1.6323626189897085e-08	5.885134095274945e-06	1.0250148539811118e-06	1.6322610625345993e-08	5.884768709754145e-06	1.0249512772159558e-06	1.6321598219561643e-08	1.1888331499243836e-05	1.0248061912000938e-06	1.6319287842355103e-08	4.157850324147079e-08	1.0248707347552998e-06	1.6320315652286872e-08	4.158112187312069e-08	1.024935286931431e-06	1.6321343599495018e-08	4.1772795024729766e-08	1.0249998559012703e-06	1.632237181412427e-08	5.884684284125931e-06	1.0249368597372847e-06	1.6321368653262473e-08	1.1888173114417312e-05	1.0247928010409004e-06	1.631907463151469e-08	1.1886504896498943e-05	1.0246490367231875e-06	1.6316785291872963e-08	4.176112791294284e-08	1.0247136560796528e-06	1.6317814307952898e-08	1.1885587463794325e-05	1.024569865061344e-06	1.6315524535904388e-08	1.1883917603072586e-05	1.0244256994159796e-06	1.6313228791836246e-08	4.156306653581516e-08	1.02449022281327e-06	1.631425627909668e-08	5.881760388140835e-06	1.024427281270996e-06	1.6313253974201828e-08	4.1752091894770654e-08	1.024491781251343e-06	1.631428108845511e-08	1.188300593795807e-05	1.0243464919695944e-06	1.6311967445634546e-08	1.1881316167702513e-05	1.0242004313340768e-06	1.6309641524168072e-08	1.187962059881925e-05	1.0240540148381454e-06	1.6307309947195964e-08	4.173688276513489e-08	1.0241183633127333e-06	1.630833465079641e-08	4.1550601943790084e-08	1.0241827132904823e-06	1.6309359378404666e-08	4.15532128396832e-08	1.0242470732349033e-06	1.6310384264796537e-08	4.1744751409058426e-08	1.0243114516038733e-06	1.6311409444655138e-08	4.1747375334358626e-08	1.0243758405022388e-06	1.6312434792251644e-08	1.188166443882258e-05	1.0242302106508093e-06	1.631011576294816e-08	5.880271862034211e-06	1.0241669840850052e-06	1.6309108942554026e-08	4.1552574772012574e-08	1.0242315183281872e-06	1.6310136606563796e-08	1.1880013867442696e-05	1.024088479766625e-06	1.6307858864034666e-08	4.173828667584464e-08	1.024153208482483e-06	1.6308889625600362e-08	5.879835468689667e-06	1.024091782466268e-06	1.6307911487767236e-08	1.1878425162103766e-05	1.023952492439207e-06	1.630569344402279e-08	1.1876826644541355e-05	1.0238153212839433e-06	1.6303509133527783e-08	4.1538301818616704e-08	1.0238805120451643e-06	1.6304547251523367e-08	4.172980621647842e-08	1.0239457268746775e-06	1.6305585752697436e-08	4.1732464001320956e-08	1.0240109570716574e-06	1.63066244984928e-08	4.1546238735992927e-08	1.0240761939267404e-06	1.6307663350219045e-08	4.1737781085272077e-08	1.024141453690716e-06	1.6308702566660103e-08	1.1879032920257733e-05	1.0240061857939305e-06	1.6306548539960832e-08	4.1734926272609546e-08	1.0240715085156102e-06	1.6307588756982688e-08	1.1878220126282754e-05	1.0239362353601543e-06	1.6305434617186688e-08	4.154320498757376e-08	1.0240014807376898e-06	1.6306473600204058e-08	1.1877391986447174e-05	1.0238644291614749e-06	1.6304291107581524e-08	1.1875774859344108e-05	1.0237242442972553e-06	1.6302058696156634e-08	4.153460682136974e-08	1.0237889689713186e-06	1.630308938394002e-08	5.877739660620176e-06	1.0237270770109425e-06	1.630210375818517e-08	1.1874125432772594e-05	1.0235805187850872e-06	1.629976984644075e-08	5.876532374421828e-06	1.0235152873015512e-06	1.6298731044982508e-08	5.876154420280048e-06	1.0234490550007812e-06	1.629767631249198e-08	1.1870843085150295e-05	1.0232964223058574e-06	1.629524572057505e-08	5.874891526200719e-06	1.023228805568846e-06	1.6294168970776537e-08	5.874502535653845e-06	1.0231612230510744e-06	1.6293092777100887e-08	1.1867509001222722e-05	1.0230099217489278e-06	1.629068345985431e-08	4.150562745762699e-08	1.0230739165765646e-06	1.6291702534865313e-08	4.150822367176929e-08	1.0231379336071753e-06	1.6292721963551514e-08	4.1699543434761894e-08	1.0232019813897687e-06	1.6293741882045806e-08	4.1702153591530274e-08	1.0232660522471476e-06	1.629476216809083e-08	4.151601839370219e-08	1.0233301384799033e-06	1.6295782699076494e-08	1.1869501808502621e-05	1.0231830908296652e-06	1.6293441138539257e-08	4.170138026016397e-08	1.0232474732190018e-06	1.6294466385730708e-08	4.1515261190348856e-08	1.0233118714890525e-06	1.6295491885801264e-08	1.1869320060521585e-05	1.0231684836049426e-06	1.6293208593334466e-08	4.170078202815751e-08	1.0232331265832742e-06	1.6294237988674253e-08	4.1703416458888424e-08	1.0232977868333134e-06	1.6295267658944726e-08	1.1869175882410694e-05	1.0231566287938916e-06	1.6293019843326756e-08	4.1511571337492046e-08	1.0232213740258426e-06	1.6294050864252286e-08	4.151419809652835e-08	1.0232861249549575e-06	1.6295081975736878e-08	1.1869041472861279e-05	1.0231449621082492e-06	1.6292834042909987e-08	5.874035112854608e-06	1.0230834376979672e-06	1.629185429284579e-08	4.150860279388636e-08	1.0231480127581346e-06	1.6292882599692274e-08	1.1867411188197635e-05	1.023003302344563e-06	1.629057812617128e-08	4.1505354064812023e-08	1.0230675754747412e-06	1.62916016234897e-08	4.150796194867781e-08	1.0231318307846876e-06	1.629262483697379e-08	4.169929061708746e-08	1.0231960761986986e-06	1.629364789281737e-08	4.1513175890464405e-08	1.0232602952042513e-06	1.629467052807829e-08	1.1868673961597013e-05	1.023110745082426e-06	1.6292288975278914e-08	1.1866910498133074e-05	1.0229577772949013e-06	1.6289853014541774e-08	1.1865118860853833e-05	1.0228027611868408e-06	1.6287384467301673e-08	4.168588651733576e-08	1.0228662654825755e-06	1.6288395726324168e-08	1.186405710465234e-05	1.022711123848803e-06	1.6285925221353804e-08	4.1682152232760774e-08	1.0227746826027402e-06	1.6286937350775754e-08	1.1863013879534662e-05	1.0226216025528467e-06	1.6284499713965046e-08	1.186126977644637e-05	1.0224720198560983e-06	1.6282117796614073e-08	4.167240486876955e-08	1.0225361264521686e-06	1.6283138654274257e-08	4.148640584246216e-08	1.0226002588276575e-06	1.628415992254648e-08	4.1677631188031497e-08	1.02266443360867e-06	1.628518186618499e-08	4.168024659467004e-08	1.0227286430148847e-06	1.628620436128597e-08	5.871644354111062e-06	1.0226649498636945e-06	1.6285190145106588e-08	4.168026630723825e-08	1.0227294022458468e-06	1.6286216509813527e-08	4.1494245692081865e-08	1.0227938828258072e-06	1.6287243323569835e-08	4.149686163102137e-08	1.0228583998386932e-06	1.6288270717506446e-08	4.1688150136821104e-08	1.0229229615131143e-06	1.6289298822651766e-08	5.872767331895356e-06	1.0228615419358737e-06	1.628832081402485e-08	5.8724196419063755e-06	1.0228015890324553e-06	1.6287366157974467e-08	1.1863490300270674e-05	1.0226664803677255e-06	1.6285214713087622e-08	4.168032427985709e-08	1.0227317350726299e-06	1.6286253850541595e-08	4.149433606071803e-08	1.0227970018186544e-06	1.6287293179542685e-08	4.168564373455548e-08	1.0228622964235273e-06	1.6288332951974304e-08	4.168830484965109e-08	1.0229276097135643e-06	1.6289373021749564e-08	4.1690966732678836e-08	1.0229929408347815e-06	1.629041337526765e-08	1.186573471977872e-05	1.0228601384674324e-06	1.6288298600203125e-08	4.168821754699039e-08	1.022925488259278e-06	1.6289339247612165e-08	4.150219762857819e-08	1.0229908322874857e-06	1.6290379803002872e-08	1.1865702993988531e-05	1.0228566140726641e-06	1.628824243143068e-08	4.149940600056728e-08	1.0229217543141284e-06	1.6289279738764145e-08	1.1864873821515768e-05	1.0227838183692201e-06	1.628708313350565e-08	1.1863238006733774e-05	1.0226415231231469e-06	1.6284817106211507e-08	1.1861554531268495e-05	1.0224955166098328e-06	1.6282492002742677e-08	5.870313559934304e-06	1.0224309067266988e-06	1.6281463119239482e-08	4.167073621733181e-08	1.0224950620015529e-06	1.628248474473352e-08	4.1673351033862956e-08	1.0225592208734331e-06	1.628350642768008e-08	5.870676732658534e-06	1.0224941113845327e-06	1.628246960505014e-08	4.1673311913264586e-08	1.0225582704529962e-06	1.6283491293195533e-08	4.1487310947129047e-08	1.0226224344588405e-06	1.628451306017251e-08	4.1489914128204255e-08	1.0226866124165154e-06	1.6285535049534214e-08	1.1862060625732625e-05	1.0225398985944713e-06	1.628319879368653e-08	1.1860385010274421e-05	1.0223970304315376e-06	1.6280923808234382e-08	4.166934607262372e-08	1.022461810054336e-06	1.6281955382831e-08	1.1859514705431045e-05	1.0223238224973288e-06	1.627975811903407e-08	4.1477784173257684e-08	1.02238897409874e-06	1.6280795615851675e-08	5.86970711906092e-06	1.0223309297000852e-06	1.6279871342778146e-08	1.1858033837958222e-05	1.0221982055289154e-06	1.627775783950218e-08	4.166123017759278e-08	1.0222636638341743e-06	1.6278800214702886e-08	4.1475336420909446e-08	1.022329115432153e-06	1.627984248283487e-08	4.166656498654465e-08	1.0223945759256703e-06	1.628088489235277e-08	1.1858762260443746e-05	1.0222613473822342e-06	1.6278763286507436e-08	5.86896897543515e-06	1.022203709190189e-06	1.6277845402090622e-08	4.166145255997307e-08	1.0222688069963859e-06	1.627888202847276e-08	4.147554347804401e-08	1.0223338642359946e-06	1.6279918008601343e-08	4.147818298825863e-08	1.0223988881234846e-06	1.628095345736006e-08	4.166940738442318e-08	1.0224638858618091e-06	1.628198848945181e-08	4.167205650105718e-08	1.0225288480894465e-06	1.628302295580721e-08	4.167470418766535e-08	1.0225937737633329e-06	1.628405683982134e-08	1.186098317153077e-05	1.022450805685568e-06	1.628178002940824e-08	4.148293131781825e-08	1.022515046740532e-06	1.6282803008208283e-08	5.8704023967853354e-06	1.022450295581748e-06	1.628177180286612e-08	1.1859203189637953e-05	1.022293978010061e-06	1.627928238234271e-08	4.1665143938341496e-08	1.0223570460945695e-06	1.6280286682559864e-08	4.147913623500888e-08	1.0224200573314812e-06	1.6281290077669763e-08	1.1858776431296627e-05	1.0222547354129092e-06	1.6278657302341548e-08	5.868876856568787e-06	1.0221786659176286e-06	1.6277445889839074e-08	5.868436839916186e-06	1.0221011522479986e-06	1.6276211498581993e-08	1.1855017775671798e-05	1.0219281985257977e-06	1.627345733657213e-08	4.146175092887702e-08	1.0219901533721089e-06	1.6274443926350015e-08	4.146426479445396e-08	1.0220521315592211e-06	1.627543088828105e-08	4.165530205933861e-08	1.0221141428120223e-06	1.6276418377230425e-08	4.1657829628931e-08	1.0221761813391556e-06	1.6277406300974547e-08	4.1471812948662285e-08	1.022238241327397e-06	1.627839456693987e-08	4.1662887829192886e-08	1.0223003402645734e-06	1.6279383453606448e-08	4.1665418934834626e-08	1.0223624723186313e-06	1.628037286809913e-08	4.1479371660912214e-08	1.0224246316223314e-06	1.628136271698167e-08	1.1858836869955518e-05	1.022258291333469e-06	1.6278714002474836e-08	4.166370383118796e-08	1.0223210609205595e-06	1.6279713576125502e-08	4.1666262016038405e-08	1.0223838939835387e-06	1.6280714160937944e-08	1.1858460925637636e-05	1.0222279331356463e-06	1.6278230798284953e-08	4.1473907898514205e-08	1.0222916571760955e-06	1.627924557479508e-08	4.147649306033573e-08	1.0223554601813622e-06	1.6280261608916267e-08	1.1858246914654175e-05	1.0222120736009216e-06	1.6277978504228293e-08	4.1473259328175865e-08	1.0222768696412194e-06	1.627901035168663e-08	5.869072114585489e-06	1.0222182105183807e-06	1.6278076365506148e-08	1.1856805618745393e-05	1.0220911447360987e-06	1.6276053108280536e-08	1.1855390085552467e-05	1.0219702286851354e-06	1.627412770936751e-08	5.8673460689555094e-06	1.0219210413478172e-06	1.6273344468399886e-08	4.1649940697309954e-08	1.0219876008977165e-06	1.6274404383245834e-08	4.165265336352011e-08	1.022054174353181e-06	1.627546451904655e-08	4.165536660731806e-08	1.0221207597055094e-06	1.6276524843813734e-08	4.165808034698149e-08	1.0221873549405013e-06	1.6277585325471525e-08	1.1856524135706626e-05	1.0220679543919665e-06	1.6275683913140528e-08	4.1467404073728414e-08	1.0221343277547604e-06	1.6276740855518524e-08	1.1855862685633215e-05	1.0220098816040864e-06	1.6274759035902558e-08	4.146504984021372e-08	1.0220757749165556e-06	1.6275808329837294e-08	4.146772340383934e-08	1.0221416347559114e-06	1.6276857090484432e-08	4.165893446850862e-08	1.0222074685500513e-06	1.6277905436139817e-08	1.1856633773218027e-05	1.0220749190109317e-06	1.627579454502966e-08	5.867913450022067e-06	1.0220162742170233e-06	1.627486059589956e-08	4.1653828000433676e-08	1.0220811790232955e-06	1.6275894146846008e-08	4.165647341910403e-08	1.022146043969122e-06	1.627692706304675e-08	4.147057750462283e-08	1.0222108608655124e-06	1.6277959214115065e-08	4.1661759012142554e-08	1.022275646376081e-06	1.6278990865422562e-08	5.869053490431906e-06	1.0222138842480503e-06	1.6278007278456338e-08	4.147333085240592e-08	1.0222783278835758e-06	1.6279033486415715e-08	1.1857299285906667e-05	1.022129936468488e-06	1.6276670359055997e-08	4.146992525660843e-08	1.0221939161638508e-06	1.6277689181763194e-08	4.147252105379679e-08	1.0222578711389667e-06	1.6278707611007024e-08	1.1857015626466411e-05	1.022105194523049e-06	1.6276276289515615e-08	5.868045050091692e-06	1.0220371636498142e-06	1.6275192929466872e-08	4.14661595715853e-08	1.0221007794231492e-06	1.6276205961857368e-08	1.1855168248144645e-05	1.0219464839883367e-06	1.6273748921891585e-08	4.146247805873738e-08	1.0220101016706403e-06	1.627476198708967e-08	4.1465058952696204e-08	1.0220737249453808e-06	1.6275775141524128e-08	1.185486053782966e-05	1.0219207625767624e-06	1.6273339354188258e-08	4.146143160090091e-08	1.0219844958133165e-06	1.627435426076656e-08	4.1652527024048e-08	1.0220482476854308e-06	1.6275369464205253e-08	1.1854580071305153e-05	1.0218973095202476e-06	1.6272965913284723e-08	1.1852841269263534e-05	1.0217476800497258e-06	1.627058318715662e-08	4.145440664136381e-08	1.0218115863065683e-06	1.6271600847485197e-08	1.1851851245168628e-05	1.0216621657049035e-06	1.6269221425219277e-08	4.1450937987434774e-08	1.0217260254364407e-06	1.6270238343286485e-08	4.145352896091081e-08	1.0217898833653526e-06	1.6271255232617895e-08	1.185159444622298e-05	1.0216394416016506e-06	1.6268859530219447e-08	4.1638464351664456e-08	1.0217031786588243e-06	1.6269874493951517e-08	5.865737995200858e-06	1.0216365467975712e-06	1.6268813413336406e-08	1.1849802564796077e-05	1.0214838161778835e-06	1.626638125612291e-08	5.864478695652487e-06	1.0214159929603952e-06	1.626530120584958e-08	4.144095821662187e-08	1.0214794270560665e-06	1.626631134621784e-08	5.864454452722229e-06	1.0214112741002943e-06	1.626522604855018e-08	4.144076873761418e-08	1.0214746576327012e-06	1.6266235384632404e-08	5.864428839502716e-06	1.021406308423476e-06	1.6265146966292917e-08	1.1847135865299097e-05	1.0212518007068781e-06	1.6262686546416174e-08	4.143430429495477e-08	1.0213151653539195e-06	1.6263695585043616e-08	5.863521454295589e-06	1.0212469951842896e-06	1.626261003495723e-08	4.162248551054826e-08	1.021310427071126e-06	1.6263620145765077e-08	4.162507111905268e-08	1.021373882085475e-06	1.6264630624986653e-08	1.184679798461184e-05	1.0212217829355656e-06	1.626220860623383e-08	1.1845068949061847e-05	1.0210729600779459e-06	1.6259838797582793e-08	4.161539626130679e-08	1.0211370044957727e-06	1.6260858668484798e-08	4.142965291313664e-08	1.0212010887779083e-06	1.6261879174292892e-08	1.1844887987200993e-05	1.0210584328099442e-06	1.6259607607764743e-08	4.142646339191544e-08	1.0211230859463919e-06	1.6260637174293373e-08	4.1429086408782985e-08	1.0211877961181012e-06	1.626166764909361e-08	4.162007475584687e-08	1.021252571686458e-06	1.6262699165317126e-08	1.1845560837376263e-05	1.0211183158300039e-06	1.626056138480611e-08	4.142888882796618e-08	1.021183739054014e-06	1.626160321460553e-08	4.1619905170981506e-08	1.0212492280334816e-06	1.6262646091412846e-08	4.143419965569703e-08	1.0213147656083125e-06	1.6263689741956898e-08	4.143685835667888e-08	1.0213803596715509e-06	1.6264734291924666e-08	4.162791785579531e-08	1.0214460181235653e-06	1.626577986711848e-08	4.1442182920801947e-08	1.021511723656231e-06	1.6266826191906706e-08	4.144484840206766e-08	1.0215774840917506e-06	1.6267873390846025e-08	1.184941860184173e-05	1.02145356788341e-06	1.6265900239205426e-08	4.1630895632283275e-08	1.0215198854954837e-06	1.626695630776876e-08	4.163359811252437e-08	1.0215862444411066e-06	1.626801303426301e-08	1.1849557689005627e-05	1.0214672577312334e-06	1.6266118330756793e-08	4.144303355596743e-08	1.0215339258358972e-06	1.6267179975500396e-08	5.864844057444144e-06	1.0214854667749374e-06	1.6266408322206048e-08	1.184838458221705e-05	1.0213676527620637e-06	1.6264532199558044e-08	4.143898547465568e-08	1.0214343021126446e-06	1.6265593537073123e-08	4.144168918285838e-08	1.0215009352500492e-06	1.6266654616045492e-08	4.163281285517573e-08	1.0215675592292427e-06	1.626771554881688e-08	4.163552783332861e-08	1.0216341639557338e-06	1.626877617463727e-08	5.865403692776792e-06	1.0215842305083776e-06	1.6267980984475254e-08	4.163620497072441e-08	1.0216506478422975e-06	1.6269038622991794e-08	4.1450463336531136e-08	1.0217170226227238e-06	1.627009558354955e-08	4.145315594397977e-08	1.021783362022792e-06	1.6271151980374597e-08	1.1851728359644899e-05	1.0216562870445654e-06	1.6269128270808652e-08	5.8654989132543815e-06	1.021600612843812e-06	1.6268241615035144e-08	5.865168091028493e-06	1.021542635773252e-06	1.6267318275069775e-08	1.1848753164693135e-05	1.0213979736136813e-06	1.6265014418720383e-08	4.1440207818546795e-08	1.0214619897400888e-06	1.6266033808427216e-08	4.144280512697578e-08	1.0215259256679835e-06	1.6267051921014736e-08	4.163382436448638e-08	1.0215897894351964e-06	1.626806888448205e-08	4.144799034563908e-08	1.0216535648398768e-06	1.626908444084498e-08	5.8654300821313e-06	1.0215854308333633e-06	1.6267999330966617e-08	1.1849057055517118e-05	1.0214201356271332e-06	1.626536688275e-08	1.1847046120059569e-05	1.0212440043000115e-06	1.6262561901110168e-08	4.162234911289598e-08	1.02130524934016e-06	1.6263537167912814e-08	1.1845638355334112e-05	1.0211199769095322e-06	1.626058668604338e-08	1.1843458954058257e-05	1.0209303573224432e-06	1.6257567068155497e-08	4.142126417423033e-08	1.0209906562618012e-06	1.6258527284242762e-08	1.1841976932180757e-05	1.0208016883599778e-06	1.625551815308765e-08	4.141604865075417e-08	1.0208621978353028e-06	1.6256481731115937e-08	4.141850404002785e-08	1.0209227507609066e-06	1.6257446001659048e-08	1.1841266948401822e-05	1.0207408065355425e-06	1.6254548832965236e-08	4.141358104207801e-08	1.0208020898632628e-06	1.6255524743091884e-08	5.8605320365683165e-06	1.020722164776009e-06	1.6254252112889982e-08	1.1839128217711553e-05	1.0205591233635286e-06	1.6251656086710156e-08	4.159445481827842e-08	1.020622207493532e-06	1.6252660681937607e-08	4.1408767033988665e-08	1.020685399576963e-06	1.6253666996453752e-08	4.1599601096362125e-08	1.0207487163663944e-06	1.6254675297022954e-08	4.160218150657044e-08	1.0208121506466544e-06	1.625568546872022e-08	4.141647293568031e-08	1.0208756950091927e-06	1.6256697393538268e-08	1.184112094396047e-05	1.020734806793717e-06	1.6254454182315822e-08	4.160160902440208e-08	1.020799845860051e-06	1.6255489909396545e-08	4.160425942047675e-08	1.0208650035315774e-06	1.625652752505548e-08	1.184116549838189e-05	1.0207421309003318e-06	1.625457117069139e-08	4.1413620197022e-08	1.02080863465659e-06	1.6255630217663983e-08	4.160461097476209e-08	1.0208752470622145e-06	1.625669099441748e-08	1.1841417482365258e-05	1.0207667988524623e-06	1.6254964258331927e-08	4.160290029065206e-08	1.0208344013236667e-06	1.6256040793589754e-08	5.860863447057006e-06	1.0207939496009119e-06	1.6255396718481403e-08	4.160400419504725e-08	1.0208619689196537e-06	1.625647988657697e-08	1.1841357919588853e-05	1.0207638675995464e-06	1.6254917737552475e-08	4.1414491120319684e-08	1.0208320582940124e-06	1.6256003624687448e-08	4.1605554869316107e-08	1.020900260614309e-06	1.625708969625623e-08	1.1841776931559536e-05	1.0207995438673469e-06	1.625548576838867e-08	5.860659056550236e-06	1.0207582867390004e-06	1.6254828702811705e-08	1.1840007141358085e-05	1.0206444367018179e-06	1.6253015506147964e-08	4.15979129055034e-08	1.0207109668815497e-06	1.625407493242396e-08	1.1839331150434104e-05	1.020583670102613e-06	1.6252047570327692e-08	1.1837732980823047e-05	1.020443754626195e-06	1.624981927686504e-08	4.158974097288845e-08	1.0205081309110333e-06	1.6250844404456973e-08	4.1404127360914315e-08	1.020572430400703e-06	1.6251868309304086e-08	1.1837481407706759e-05	1.0204202790808482e-06	1.6249445223429555e-08	1.1835642507055463e-05	1.0202611041446427e-06	1.624691036133647e-08	4.139410578763119e-08	1.0203240812726144e-06	1.6247913218585213e-08	1.1834483467099389e-05	1.0201613970152403e-06	1.6245322550487663e-08	5.856862737333856e-06	1.0200883730839688e-06	1.624415969704074e-08	4.138709307735568e-08	1.020151166460787e-06	1.6245159636032562e-08	1.18324749972382e-05	1.019989978068579e-06	1.624259287847705e-08	1.1830630689522734e-05	1.019832483498207e-06	1.624008496278549e-08	4.137670128105333e-08	1.0198957740160488e-06	1.6241092821857784e-08	4.1567393237089744e-08	1.0199590932673566e-06	1.624210113857128e-08	1.1830305042029136e-05	1.019805847372475e-06	1.6239660868759964e-08	4.1375616370454044e-08	1.0198694080382465e-06	1.6240673028008257e-08	4.15663145115362e-08	1.0199329897202894e-06	1.6241685521856496e-08	4.1380774227183116e-08	1.0199965759906768e-06	1.624269808868513e-08	4.138335379557518e-08	1.020060174469651e-06	1.624371084982469e-08	1.183150005989705e-05	1.0199094689235327e-06	1.6241310983458607e-08	4.1379819170931734e-08	1.0199730940145906e-06	1.624232416470351e-08	1.1830486431657927e-05	1.0198213667761144e-06	1.6239907972015777e-08	1.1828702964576724e-05	1.0196661396349849e-06	1.6237436005353313e-08	1.1826868677538411e-05	1.0195061377851945e-06	1.623488799034561e-08	1.1824981400109017e-05	1.019341544836532e-06	1.6232266880472688e-08	1.1823055269812597e-05	1.0191739379114853e-06	1.622959781734623e-08	4.135000313114108e-08	1.0192359695700676e-06	1.623058562661078e-08	5.851553483372386e-06	1.0191600819707267e-06	1.6229377167726268e-08	1.182097323122505e-05	1.0189932240216625e-06	1.622672013510838e-08	4.1530635796522866e-08	1.019055511959054e-06	1.6227712034482455e-08	4.153317475240775e-08	1.0191178450992364e-06	1.6228704654014624e-08	1.1820548881326112e-05	1.0189571799612175e-06	1.6226146318328064e-08	4.152916773093563e-08	1.0190201487818336e-06	1.622714906627004e-08	4.134377096404068e-08	1.0190831796186582e-06	1.6228152802035464e-08	1.1820245378795144e-05	1.018932755316812e-06	1.6225757610751255e-08	4.15281697287814e-08	1.0189967253357702e-06	1.6226776306079566e-08	4.1530776747860653e-08	1.0190607816364473e-06	1.6227796375498026e-08	1.1820103751699035e-05	1.0189232973853454e-06	1.6225607281688482e-08	1.1818611605366378e-05	1.0187975160062045e-06	1.62236045442287e-08	1.1817241497720786e-05	1.0186821004527706e-06	1.622176683178852e-08	1.18159612345333e-05	1.0185737185868266e-06	1.622004104605685e-08	4.1513511322562306e-08	1.0186410797302963e-06	1.622111372858651e-08	5.8482545670975295e-06	1.0185988722848318e-06	1.6220441636950986e-08	4.151453376386071e-08	1.0186663681715621e-06	1.62215164600333e-08	1.1815783721532383e-05	1.0185595156651052e-06	1.6219814853628766e-08	5.84777528756849e-06	1.0185153924976185e-06	1.6219112163384682e-08	4.1511129090474976e-08	1.0185823355972623e-06	1.622017817039512e-08	1.1814691708154798e-05	1.0184636462160577e-06	1.621828792583893e-08	5.847191606985188e-06	1.0184112282799577e-06	1.6217453082474994e-08	4.150688631881837e-08	1.0184767081922888e-06	1.6218495781152358e-08	1.1813276433016087e-05	1.0183383806366886e-06	1.6216292752037972e-08	1.181155040701484e-05	1.0181874232990952e-06	1.62138886144528e-08	1.180969434218054e-05	1.0180255443036913e-06	1.6211310599075816e-08	4.149117662666724e-08	1.0180879006765273e-06	1.6212303562925335e-08	4.130592713063589e-08	1.0181501892648933e-06	1.6213295447763496e-08	1.180917468197777e-05	1.0179792105474507e-06	1.6210572599937003e-08	4.130151957810671e-08	1.0180408814019984e-06	1.62115546539492e-08	4.130402185124599e-08	1.0181025197906404e-06	1.6212536191442448e-08	1.180858161787517e-05	1.0179273744404351e-06	1.6209747077217627e-08	1.1806554401001336e-05	1.0177525283002505e-06	1.6206962791029295e-08	4.129232505748469e-08	1.017813980553031e-06	1.6207941375925156e-08	1.1805274145452964e-05	1.0176422094908483e-06	1.620520610554936e-08	5.842388033315902e-06	1.0175656924396381e-06	1.620398766935667e-08	4.12847477160386e-08	1.0176275817733267e-06	1.620497321996513e-08	1.1803197551196412e-05	1.0174630426207392e-06	1.620235314472938e-08	1.1801346481977985e-05	1.0173031232000037e-06	1.6199806642946497e-08	5.840483516848518e-06	1.0172331498114938e-06	1.6198692424696565e-08	4.1458899113366584e-08	1.0172960961740903e-06	1.619969481177749e-08	4.127381975054457e-08	1.0173590901347498e-06	1.6200697956837302e-08	4.1464032743945315e-08	1.017422147677582e-06	1.6201702114419165e-08	1.1800979621423425e-05	1.0172714478726261e-06	1.619930245665369e-08	4.127282205235668e-08	1.017335076954738e-06	1.6200315717613318e-08	1.1800039790274471e-05	1.0171915234682754e-06	1.6198029893618595e-08	1.179844636220578e-05	1.0170560988895165e-06	1.6195873544275837e-08	1.1796950115770817e-05	1.0169297028935146e-06	1.6193860975994125e-08	4.1258943480308045e-08	1.0169956369212807e-06	1.6194910942519618e-08	4.144920767583943e-08	1.0170616470223296e-06	1.6195962120244853e-08	5.839166811487237e-06	1.017011756707778e-06	1.619516775493043e-08	1.179654285992454e-05	1.0168993838341834e-06	1.619337843982316e-08	1.1795265105447856e-05	1.0167913307562192e-06	1.6191657830388925e-08	4.144085917156919e-08	1.0168585744750369e-06	1.6192728636601155e-08	1.1794770741389635e-05	1.016749646303184e-06	1.6190993974956767e-08	1.1793437877988741e-05	1.0166341083941104e-06	1.6189153943939137e-08	1.1791984857767145e-05	1.0165069302825133e-06	1.6187128457146685e-08	5.8359236754754725e-06	1.0164490555882058e-06	1.618620668002649e-08	4.142690803696617e-08	1.016513387655931e-06	1.6187231093540944e-08	4.124202967720576e-08	1.016577600247782e-06	1.6188253604328743e-08	4.14321476302371e-08	1.016641709089259e-06	1.6189274462813232e-08	1.17918124884365e-05	1.0164867096673107e-06	1.6186805867051885e-08	4.1240954565793164e-08	1.0165492582449436e-06	1.618780187965916e-08	4.1243492780498184e-08	1.0166116961591268e-06	1.6188796130204728e-08	4.124602651738522e-08	1.0166740241992289e-06	1.6189788631279014e-08	4.1436086082332855e-08	1.0167362510702403e-06	1.6190779521519544e-08	4.125108100058291e-08	1.0167983620777656e-06	1.619176856696158e-08	1.1793430031688883e-05	1.016621490139566e-06	1.6188951718220393e-08	1.1791278331398083e-05	1.0164334711312872e-06	1.618595745283407e-08	1.1789049670785075e-05	1.0162398076996935e-06	1.6182873419604613e-08	1.1786810945306568e-05	1.0160463670378448e-06	1.6179793054617472e-08	4.12231118171334e-08	1.016106195836753e-06	1.6180745791929893e-08	4.122553941860297e-08	1.0161660624266175e-06	1.6181699131737786e-08	1.1786029359832062e-05	1.015979825739259e-06	1.6178733612307084e-08	4.14078148015112e-08	1.0160404408486201e-06	1.6179698880590582e-08	4.122287171662822e-08	1.0161011254802754e-06	1.618066525651236e-08	4.141275859136117e-08	1.0161618969632448e-06	1.6181633016017778e-08	4.122779944688716e-08	1.0162227423832615e-06	1.6182601953438227e-08	4.1230268051864964e-08	1.0162836714357826e-06	1.618357222315826e-08	4.142019847260582e-08	1.0163446938218241e-06	1.6184543979650258e-08	1.1788275593388369e-05	1.016176239523859e-06	1.6181861744329393e-08	4.141581702006281e-08	1.0162385052044546e-06	1.618285330405148e-08	1.1787199807304246e-05	1.016086131160701e-06	1.618042715913253e-08	4.1412141139808554e-08	1.0161497454681206e-06	1.6181440195300038e-08	4.122729993778009e-08	1.0162134593987724e-06	1.618245481784413e-08	5.834249491878949e-06	1.0161518408097822e-06	1.6181473745280275e-08	1.1786424650018398e-05	1.0160230082449697e-06	1.617942242966154e-08	4.122215356103132e-08	1.0160884918330505e-06	1.618046522712291e-08	1.1785794752771836e-05	1.0159702433247978e-06	1.617858237887148e-08	4.122001121819739e-08	1.0160364982715606e-06	1.617963745316749e-08	5.833295253746885e-06	1.0159899502339842e-06	1.6178896276409425e-08	4.1408214531105644e-08	1.01605653048673e-06	1.6179956526921305e-08	4.1410928100466726e-08	1.0161231494466395e-06	1.6181017393293766e-08	5.833801019907336e-06	1.016078370514714e-06	1.618030435584331e-08	1.1785763885557839e-05	1.0159680328076846e-06	1.6178547286043304e-08	1.1784452864894588e-05	1.0158537370638073e-06	1.617672711672677e-08	5.8322480029166244e-06	1.0158051356800537e-06	1.6175953109787683e-08	4.140069031767835e-08	1.0158710951249293e-06	1.617700345714008e-08	1.1783226794176664e-05	1.0157452974837447e-06	1.6175000074537775e-08	5.831602050476555e-06	1.0156898687816299e-06	1.6174117338187338e-08	4.139599717748021e-08	1.0157548592641692e-06	1.6175152255578556e-08	4.1398646121663516e-08	1.0158198188314177e-06	1.6176186680709847e-08	4.121392091613189e-08	1.0158847394381906e-06	1.6177220485485408e-08	4.1403939877069326e-08	1.0159496379499426e-06	1.6178253938480794e-08	5.832761273152213e-06	1.01589108135318e-06	1.6177321408423302e-08	5.832416849159406e-06	1.0158310374714311e-06	1.617636521057658e-08	1.1782591377714265e-05	1.0156898383755512e-06	1.6174116692414114e-08	4.1395989708091203e-08	1.0157541833302438e-06	1.6175141337671573e-08	5.831612719481094e-06	1.015692743355414e-06	1.617416295505947e-08	4.13961043055342e-08	1.0157571062848264e-06	1.6175187887977055e-08	4.121136579725079e-08	1.0158214671682935e-06	1.6176212788407746e-08	1.178246252392278e-05	1.0156813129203765e-06	1.6173980955900706e-08	1.1780830383150728e-05	1.0155417328092962e-06	1.6171758243527786e-08	4.138993730999117e-08	1.0156061615428338e-06	1.6172784221351142e-08	1.1779934276520416e-05	1.0154651198860096e-06	1.6170538193094946e-08	1.1778256886553826e-05	1.0153206028614008e-06	1.6168236780978346e-08	4.138091833623117e-08	1.0153844481050306e-06	1.6169253460007916e-08	1.177725974698445e-05	1.0152342997048056e-06	1.616686233669368e-08	1.1775453119812723e-05	1.0150777952673897e-06	1.616436997378415e-08	4.1371021105927046e-08	1.015140466692407e-06	1.616536795630736e-08	4.1373575352615366e-08	1.0152030836760887e-06	1.616636507188376e-08	4.137612737797862e-08	1.0152656462146385e-06	1.6167361320462707e-08	4.119140674962247e-08	1.0153281465159467e-06	1.6168356577982336e-08	5.829091079661707e-06	1.0152552666458114e-06	1.6167195935986648e-08	1.177556777676291e-05	1.0150850467728013e-06	1.6164485148130572e-08	5.827675931720992e-06	1.01500601714804e-06	1.6163226575630697e-08	4.11808806896118e-08	1.0150670814518573e-06	1.6164198967334795e-08	4.118335852648397e-08	1.015128098175593e-06	1.6165170601633775e-08	1.1773995212853834e-05	1.0149462520362277e-06	1.616227471604387e-08	5.826865280005554e-06	1.014861629077276e-06	1.6160927112165468e-08	1.1770874291337047e-05	1.0146756785166387e-06	1.6157965980111098e-08	4.1354650991279994e-08	1.0147359742782891e-06	1.615892614801447e-08	4.116993573663062e-08	1.0147962773447142e-06	1.6159886432849927e-08	4.1359566544816854e-08	1.0148566051894737e-06	1.6160847112859824e-08	1.1770861244638666e-05	1.014674891939997e-06	1.615795356310621e-08	1.1768834277331234e-05	1.0145012121668364e-06	1.6155188005277424e-08	5.8243523603430175e-06	1.0144252884965187e-06	1.6153979079812196e-08	5.8239304934603105e-06	1.0143524750856806e-06	1.615281969024021e-08	4.115437779854538e-08	1.0144148359931894e-06	1.6153812759424624e-08	4.134402168863605e-08	1.0144772817883599e-06	1.6154807180513523e-08	4.134656691465401e-08	1.0145398050662245e-06	1.6155802835558608e-08	4.116197861645683e-08	1.014602398250643e-06	1.6156799603884254e-08	4.135166659191533e-08	1.0146650773135841e-06	1.615779773981124e-08	4.1167061571186765e-08	1.0147278265521348e-06	1.615879699325047e-08	5.825697428115191e-06	1.0146610971483024e-06	1.615773448508535e-08	1.1769013180053456e-05	1.0145187330476755e-06	1.6155467603135357e-08	1.1767441885851861e-05	1.014382878605834e-06	1.615330435162093e-08	4.134273151932873e-08	1.0144473518423297e-06	1.615433105468508e-08	4.134535972876085e-08	1.0145118867007672e-06	1.6155358738829474e-08	1.1767443759301985e-05	1.0143828328681664e-06	1.6153303765139347e-08	5.823798937248717e-06	1.0143295879307664e-06	1.6152455939524645e-08	4.134056638223316e-08	1.0143948991766754e-06	1.615349598626781e-08	1.1766184735234189e-05	1.0142739785542444e-06	1.6151570504618336e-08	5.823200053181976e-06	1.0142246221304707e-06	1.6150784583440997e-08	4.1149216391757294e-08	1.0142905258454204e-06	1.6151834063166534e-08	4.115189074409711e-08	1.014356479775192e-06	1.615288434222742e-08	1.1765804726324951e-05	1.0142401769230919e-06	1.615103236220152e-08	4.114985149476607e-08	1.0143064116739179e-06	1.6152087112701564e-08	4.115253907641432e-08	1.014372693842407e-06	1.6153142618060504e-08	4.115522855152466e-08	1.0144390225378e-06	1.6154198864113066e-08	4.134503822696262e-08	1.0145054054820992e-06	1.6155255973844596e-08	1.1767556340260115e-05	1.0143918641592474e-06	1.6153447995209774e-08	1.176625686364387e-05	1.014282637488817e-06	1.6151708781292276e-08	1.1765023821402423e-05	1.0141806634623824e-06	1.615008509209162e-08	4.1334477707161756e-08	1.014248729046574e-06	1.6151168998091798e-08	4.115016748367365e-08	1.014316836544899e-06	1.615225357124413e-08	4.115292937818007e-08	1.0143849934880363e-06	1.6153338931459968e-08	4.1155693233065436e-08	1.0144531985773693e-06	1.6154425058055314e-08	4.134557968503494e-08	1.0145214593677535e-06	1.615551207133769e-08	4.1348360244858064e-08	1.0145897657348153e-06	1.61565998100837e-08	4.1163996768605375e-08	1.0146581075264273e-06	1.6157688112626756e-08	4.1166767969591206e-08	1.0147264922953368e-06	1.6158777099236786e-08	4.1356711946808725e-08	1.014794927581676e-06	1.615986688997577e-08	1.1770995934635989e-05	1.0147033107729029e-06	1.6158408053965987e-08	5.825652957733887e-06	1.0146697113218485e-06	1.615787302554742e-08	4.135436917937747e-08	1.0147385845980175e-06	1.6158969773842467e-08	4.117000165677014e-08	1.01480741604577e-06	1.616006585522442e-08	4.135997854698865e-08	1.0148762200482268e-06	1.6161161498709408e-08	5.826628502267141e-06	1.0148421409458436e-06	1.6160618770578445e-08	5.8264188729610475e-06	1.0148063971526106e-06	1.6160049475022333e-08	4.1359923169454645e-08	1.0148744850533166e-06	1.616113369679422e-08	6.935365517927286e-06	599.605580875886	600.8348621589496	7762.725455511022
270	164.8641368924221	2499.393365659733	4.15008069797024	0.15885979447529353	0.5135347970218237	0.0009032008975663604	0.00016119719817153473	0.0005210325772507103	0.3241767886921397	0.0018431891686088294	0.0	0.5075402311788222	9999.16575756118	0.0309665487298285	0.0	4.261692106300548	0.001005490665640072	3.106403166786596	0.0	8.090668248092895e-06	0.0	0.037493851418920913	18.498444064613324	9.85085600815551	0.003200518885209754	0.005246973581041374	111.33496246741376	2345.7933329752195	0.0	2.056091914449687	97.94375885463916	0.0	0.002704422326251795	0.0	3.965015045119246	0.0008287068460399565	0.003220482099432052	4.175169103943411	0.0	0.18376319752375117	0.03328509358259319	1.0819569961155773	0.19597561465538407	3.8275174712395272	0.012712836645503788	0.2647887903393738	0.0	2.5410943993704822e-05	0.0	0.2595421776059391	0.0	2.1404530948818783	7.486808297492845e-08	0.0011644846152374351	0.002940859916796618	1.8542454834112164e-06	0.0	0.05570725870570805	8.793832012666043e-05	2.5248466944199435e-05	7.235572819718057e-05	21182.41023794972	29.976939689892337	0.0026309148200778744	0.0	0.036266297217846764	0.10304817223249818	0.018054615730237027	0.07641069057550397	0.0	0.17977396298375317	0.0	1.7050093674829822e-06	0.0	0.6376223467684116	6.890838838204689e-05	15.997096014111772	0.0	1.813198323714932e-08	0.0	2.595966795705126e-05	0.00011194367359580889	1.9519099743448847e-09	3.368510013011083e-06	1.9326277337547223e-07	4.5216386246691795e-10	0.14337096880496622	0.011093602010116868	4.3946010395876666e-10	4.293089621439546e-11	9.809593989422303e-14	5.1229597683232056e-05	3.993697106491134e-08	1.966396395534898e-07	4.8975217169057595e-12	0.2718685265562008	0.0	3.1652486486682515e-06	0.000627806142975936	0.00020250075400900103	2.6215243507758415e-08	1.3107612678531021e-08	0.0001185036928597474	1.3682327662914605e-09	2.7364635293792495e-07	8.826655513642544e-08	0.3316198382683262	0.0001614798106847902	0.451883989725101	13.374474573596741	0.0	0.0	4.261240221358437e-07	0.0	1.4962144455473102e-07	3.4260636322269913	0.0	170.28181763362926	77.67592945700497	0.0001657223486004286	8.142833653318598e-05	0.0	1.0524598586041366e-07	8.36382326497889e-08	1.4942639543380362e-07	2.7367339399367337e-06	7.247701427072364e-11	0.0	0.00040226197045335917	6.555179629251918e-06	1.6730959810247357e-10	1.0770725349597852e-08	0.4392702409774105	3.420112081349053e-07	3.030820045334792e-11	1.0925407798815708e-05	8.871316135160194e-05	4.4353532048586875e-09	9.6930216809495e-07	0.0	4.014370731017681e-06	7.486808297492845e-08	4.885372424242595e-07	7.486803708062444e-08	4.7712173540949783e-11	1.8985045793976146e-08	2.0318689164424247e-06	5.31937685368639e-09	0.0010888171002963725	0.11664572116584665	0.0003055079451815218	4.4926909723083605e-10	6.155281005220092e-13	3.890543029189645e-07	2.022392619985064e-06	5.692337825654222e-10	4.515244594100314e-10	1.4897303344868395e-07	2.1369229737290904e-10	1.492107740946535e-07	1.2465035200054199e-05	7.641276559349732e-05	6.692520478171344e-05	1.1926386129934812e-10	3.7022394604084e-11	1.988619757404808e-11	1.2237313802265847e-10	96.7981573789094	74.19537510301672	0.00035846935737655027	3.291271541296719e-07	1.675969756974729e-06	0.0	0.0014756802241564163	1.3517369273633274e-05	0.8979912211865919	3.744043590478776e-07	1.0181498907563568e-06	1.4844048563691813e-10	1.2044983300287052e-09	1.3076415944083204e-07	5.021834155598237e-12	6.123982645962224e-05	9.631051376115634e-05	3.174883227548909e-08	0.9200083352406595	0.0	2.3569176792893802e-05	0.0	0.0	0.0	0.0	0.0	2.510235371568679	2.5434111121539624e-07	1.649958960418776e-11	2.112268420062694e-10	2.2720159858436934e-08	1.709663203193204e-12	1.5351242709390064e-05	3.662187131944108e-05	3.264018600081189e-09	0.7647242909388677	0.0	1.207797577967837e-05	0.0	0.0	0.0	0.0	0.0	2.753493223688827	205.62233090262166	3.0502877353323554	0.0002906079637983887	2.1620207285483305e-07	1.3627226245163138e-06	0.0	0.002541270481269182	2.327828448303408e-05	0.027024710985810853	6.446733436178458e-07	6.6442580849296e-07	2.621182162850598e-09	4.5047062124014815e-08	4.890443940157824e-06	1.878040512527547e-10	4.0028514062688044e-05	7.171848945018396e-05	5.58956309088404e-07	0.8482981215832157	0.0	0.0005118874965581067	0.0	0.0	0.0	0.0	0.0	2.622136493652573	68.95031292366524	121.99919435843063	0.0003608958175864609	2.573278118899958e-07	1.6860335679594477e-06	0.0	0.0010582571726684667	9.693734458047821e-06	1.4984318641507917	2.684982029992097e-07	7.905485290381975e-07	6.960815981452285e-11	4.0263459007878705e-10	4.371132948524905e-08	1.6786424194697505e-12	4.7630711646064034e-05	8.859691919450815e-05	1.489936451509079e-08	0.8446809691088788	0.0	1.0985826713241007e-05	0.0	2.621524350775841e-08	1.3107612678531021e-08	1.3107612678531021e-08	2.6215216281723264e-08	2.4656489344603045	104.14933987061714	12.551612508267656	0.000836590478813547	4.819348871609675e-07	3.912137013702517e-06	0.0	0.0037054633561124004	3.394239283322012e-05	0.34507979604751376	9.401192454389433e-07	1.504242523033368e-06	1.3292554893551041e-09	1.1602856731431457e-08	1.2596427016841824e-06	4.8374722216707105e-11	9.028073405515842e-05	0.00024553168649960267	2.842472211174642e-07	1.0180428127072103	0.0	9.041833525190409e-05	0.0	0.0	0.0	0.0	0.0	2.356356830196421	220.49652635155095	23.696345510359677	0.0001483960417802333	1.245702737519312e-07	6.961417349660558e-07	0.0	0.0013915448503274233	1.2746684302193211e-05	0.11838808065997491	3.530535709058518e-07	3.807898345178162e-07	1.7541329271627775e-10	3.23137341736557e-09	3.508075304016692e-07	1.3472787331810794e-11	2.297089894979894e-05	3.4314690586390885e-05	3.739095682912051e-08	0.790607684984771	0.0	6.7058018266824e-05	0.0	0.0	0.0	0.0	0.0	2.712964029139897	129.7066869026135	77.53409293856069	0.0002545278459291085	2.3157829728875875e-07	1.191074034447183e-06	0.0	0.0014040119437518587	1.2860881834647271e-05	0.6682191871611243	3.5622109684036685e-07	7.123107486865059e-07	9.931822965754111e-11	1.0789196908583557e-09	1.1713086171904852e-07	4.498343055185644e-12	4.290402006482989e-05	6.387742589447087e-05	2.122326951845641e-08	0.8579192874594059	0.0	2.2190215369768687e-05	0.0	0.0	0.0	0.0	0.0	2.607481773551997	135.16499973682718	25.768403480443737	0.0003963863201235557	3.6434513610607726e-07	1.8551825228777148e-06	0.0	0.002278536698893546	2.087161159057717e-05	0.337122661169611	5.780947753953391e-07	1.1293996213285636e-06	4.852447523559752e-10	5.492351099859825e-09	5.962665834949851e-07	2.2899152645906277e-11	6.789744588813829e-05	0.00010901378846179033	1.0367622712004826e-07	0.9423253598181555	0.0	6.96060768841024e-05	0.0	0.0	0.0	0.0	0.0	2.4751081915746576	189.18777613760886	38.21157275489877	0.00018491473020385596	1.6216570815452504e-07	8.667175240041667e-07	0.0	0.0014877765826137913	1.3628175342768268e-05	0.2382374818167813	3.7747134664826996e-07	4.968039073184702e-07	1.415170335852286e-10	2.2386973011123516e-09	2.4303972032485574e-07	9.333935767541e-12	2.9953144642817806e-05	4.40667711440665e-05	3.0191492623379946e-08	0.8143633136224299	0.0	4.3452424023997483e-05	0.0	0.0	0.0	0.0	0.0	2.6758461271919267	141.89743866555202	2.2284164615970212	0.0008917776969524681	4.142826657095338e-07	4.174497115997059e-06	0.0	0.005381510638088469	4.929515244584537e-05	0.06333297721253747	1.3652240761138494e-06	1.2879472715569503e-06	6.623112943600516e-09	7.868468903634576e-08	8.542251721619965e-06	3.2804102555553517e-10	7.7374038919269e-05	0.0002497806047844035	1.4148173083255538e-06	0.9742862214322671	0.0	0.0004222144913855748	0.0	0.0	0.0	0.0	0.0	2.4245111086377924	170.14763424246956	48.02592269908738	0.00020877428365334986	1.9038562069294094e-07	9.780438127071737e-07	0.0	0.0015106924339490758	1.3838086229985279e-05	0.3381782485001665	3.83286239352883e-07	5.842132874717129e-07	1.3224167367673745e-10	1.8824060175864813e-09	2.0435970762633103e-07	7.848404105597882e-12	3.520901834194698e-05	5.0867139542961746e-05	2.8227375560588393e-08	0.8320899818461115	0.0	3.5982410914622724e-05	0.0	0.0	0.0	0.0	0.0	2.648051620676542	123.32161142258627	5.230665315063711	0.0009060952711616095	4.3872455835749435e-07	4.239374751857461e-06	0.0	0.004752105981558159	4.3529740479997464e-05	0.15394695901985625	1.2056327741685822e-06	1.3659319226120627e-06	2.933661275756262e-09	3.0305571266974024e-08	3.2900670124920523e-06	1.263495507267499e-10	8.202978751245538e-05	0.0002580800999341164	6.270025691065474e-07	0.9903638987644378	0.0	0.00018415259133556532	0.0	0.0	0.0	0.0	0.0	2.399738057351307	194.23972826916977	23.37748737350813	0.00020404101476337156	2.002830968660245e-07	9.564959968050453e-07	0.0	0.001685499679045644	1.5439338108132982e-05	0.15800499422518235	4.276321397504455e-07	6.149300748991211e-07	2.913117429314888e-10	4.730748055378219e-09	5.135842288767994e-07	1.9724096992184016e-11	3.705512030257774e-05	5.019051493507592e-05	6.214037087290949e-08	0.8381811510328457	0.0	8.105099498858552e-05	0.0	0.0	0.0	0.0	0.0	2.6383817198010386	254.62320599295498	32.46064503362223	9.577694381815118e-05	2.635955593748296e-08	4.4971608701881215e-07	0.0	0.0010371273505196846	9.500186359329851e-06	0.10883186552054944	2.631369556247563e-07	8.011615108077545e-08	2.5971865044072392e-11	5.51975925731708e-10	5.992413699715848e-08	2.3014216927873428e-12	4.839801834083602e-06	2.0004832714493758e-05	5.530984115855637e-09	0.7289433792250336	0.0	1.53692512313664e-05	0.0	0.0	0.0	0.0	0.0	2.8094228165702284	110.9654509945912	26.629078371165978	0.0005159370629702974	3.93382776417755e-07	2.4131177787738414e-06	0.0	0.0024347682345688348	2.230270615862743e-05	0.4568043258593338	6.177351997419378e-07	1.2215490469995272e-06	5.03612623920327e-10	4.682780509180973e-09	5.083773340400127e-07	1.9523662017361363e-11	7.34059444964061e-05	0.00014399315214539977	1.0767209130426792e-07	0.9615137900922996	0.0	5.5537061744794194e-05	0.0	0.0	0.0	0.0	0.0	2.445346868552625	250.1933811977899	27.672880653735096	0.00010308692403679952	5.2379771668063845e-08	4.839816108477228e-07	0.0	0.001096863363080522	1.0047373984171518e-05	0.09875703511100717	2.782915630531701e-07	1.5944102270364515e-07	6.127729577573657e-11	1.279813940179184e-09	1.3894038592189178e-07	5.336068333307534e-12	9.62821189010346e-06	2.221158375922124e-05	1.3051228235175024e-08	0.7451241176520607	0.0	3.369446127636926e-05	0.0	0.0	0.0	0.0	0.0	2.7840498696584683	132.6022520741019	55.63195494108596	0.00028769705786955627	2.8586646067377826e-07	1.3463969232113463e-06	0.0	0.0016224056618279867	1.4861389027888495e-05	0.5379435473558399	4.1162981826249367e-07	8.820848165730738e-07	1.7256325610255118e-10	1.916296690363432e-09	2.0803909080918694e-07	7.989615448175447e-12	5.308866049606015e-05	7.522688864103958e-05	3.687204052519381e-08	0.8923630362651634	0.0	3.4107303040496557e-05	0.0	0.0	0.0	0.0	0.0	2.553505831886233	114.55508984845112	32.68098804157702	0.0004471369806289693	3.712591170400201e-07	2.0915336169887405e-06	0.0	0.0021783522212437774	1.9953911445514426e-05	0.4871574392962404	5.526798356946956e-07	1.15135360562607e-06	3.8590271318352867e-10	3.7039848655711805e-09	4.0211617936888503e-07	1.544286581308837e-11	6.920962443344176e-05	0.0001232524212623917	8.249765521646654e-08	0.9472885385048914	0.0	4.909973875325208e-05	0.0	0.0	0.0	0.0	0.0	2.4676374163573223	58.12311306281843	125.1141468676996	0.00039866872112571245	2.6169909949292334e-07	1.8619509446542193e-06	0.0	0.0009854490143653282	9.026804760522183e-06	1.6984536779194257	2.5002558363236313e-07	8.064161232556982e-07	6.912972377757809e-11	3.371749234695304e-10	3.6604832775082477e-08	1.405713711336772e-12	4.855065998063764e-05	0.00010139497552824426	1.4801362564920363e-08	0.877571534349156	0.0	9.87925305197979e-06	0.0	0.0	0.0	0.0	0.0	2.576987770330204	26.723466693323125	198.33646042224177	0.0004421358359050654	1.6327057987447032e-07	2.0631911396680826e-06	0.0	0.0005024833107021245	4.602793669531087e-06	2.998914255239363	1.2748899415648843e-07	5.002186185116299e-07	2.6952627614246334e-11	6.049211201797871e-11	6.567242385426064e-09	2.521809718844835e-13	3.0158580169793675e-05	0.00010349764031582742	5.775817649027452e-09	0.8150091721335101	0.0	3.475598543024622e-06	0.0	0.0	0.0	0.0	0.0	2.674785197830424	2.137645988709254e-05	1.496221162708805e-07	5.754693252895238e-07	1.49635310930394e-07	0.01287557590727527	2.9731448515854286e-05	9.590201327428868e-06	0.0	0.0	0.0	0.0	1.4865733379940288e-07	4.4287324378041365e-07	0.0	2.1238734220005075e-05	1.4865810616051324e-07	5.717615959216362e-07	1.4867123077378168e-07	1.4865742501962412e-07	9.527331734796729e-06	0.012791169934397585	2.953653699439198e-05	0.0	0.0	0.0	1.476827754028681e-07	4.1347559580915006e-07	0.0	2.1099491997955874e-05	1.4768352351590143e-07	5.680132041704715e-07	1.476965344290616e-07	1.476828658338584e-07	9.46399168085469e-06	0.012706131920088959	2.934016763395363e-05	0.0	0.0	0.0	1.4670092784101503e-07	4.2373621781137847e-07	0.0	2.09592128215769e-05	1.4670167780944327e-07	5.642368774520058e-07	1.4671457943471116e-07	1.4670101751234357e-07	9.40030941783875e-06	0.012620634362547145	2.914273781287917e-05	0.0	0.0	0.0	1.4571377799535592e-07	4.4209592659956847e-07	0.0	2.0818177397979583e-05	1.4571453560986236e-07	5.604401795316104e-07	1.4572733072917016e-07	1.4571386692639702e-07	9.336383194432262e-06	0.012534809176687485	2.894455201098465e-05	0.0	0.0	0.0	1.44722848260416e-07	4.267463838604421e-07	0.0	2.067659915724211e-05	1.4472359157710008e-07	5.566288591189871e-07	1.4473628231844045e-07	1.4472293646598922e-07	9.272304517956378e-06	0.012448779221561809	2.8745893903062255e-05	0.0	0.0	0.0	1.4372955701026105e-07	4.2381745016708943e-07	0.0	2.0534685043618582e-05	1.4373029430045512e-07	5.52808487710921e-07	1.4374288281244413e-07	1.4372964450529074e-07	9.208160802462392e-06	0.012362661862609854	2.8547034469812993e-05	0.0	0.0	0.0	1.4273525914825327e-07	3.913513657416977e-07	0.0	2.039262476191375e-05	1.4273597173770062e-07	5.489841728379562e-07	1.4274846014464552e-07	1.4273534594752096e-07	9.144031743798278e-06	0.012276564102889997	2.8348220764062166e-05	0.0	0.0	0.0	1.41741189938304e-07	4.109809988402379e-07	0.0	2.0250602182911243e-05	1.4174191100799707e-07	5.451608649590395e-07	1.4175430141036422e-07	1.41741276056376e-07	9.079994714954383e-06	0.012190589826556065	2.814969263839391e-05	0.0	0.0	0.0	1.407485486431496e-07	4.1931173689796944e-07	0.0	2.0108782975877e-05	1.4074927182827018e-07	5.413430245247473e-07	1.4076156629423734e-07	1.4074863409440794e-07	9.016119027054156e-06	0.012104832093989736	2.795166495244534e-05	0.0	0.0	0.0	1.397584095607333e-07	4.1210766626005326e-07	0.0	1.9967319968345785e-05	1.3975912402618647e-07	5.375347662578145e-07	1.3977132458876394e-07	1.3975849435931772e-07	8.952468428218715e-06	0.012019376496623739	2.7754335320200953e-05	0.0	0.0	0.0	1.3877176076071817e-07	3.9522421731944737e-07	0.0	1.9826355079401276e-05	1.3877246107163966e-07	5.337399111972704e-07	1.3878456972727544e-07	1.3877184492050888e-07	8.889101978924765e-06	0.011934302332168734	2.7557886823797703e-05	0.0	0.0	0.0	1.3778951765352185e-07	4.1049632362077126e-07	0.0	1.968602281974683e-05	1.3779022457428713e-07	5.299620809196554e-07	1.378022432844522e-07	1.3778960118813195e-07	8.826075655325014e-06	0.011849684757160493	2.7362492984242082e-05	0.0	0.0	0.0	1.368125478439234e-07	3.963706536704494e-07	0.0	1.9546441483973737e-05	1.368132426377922e-07	5.262044604401765e-07	1.3682517332214262e-07	1.368126307667128e-07	8.763438281628894e-06	0.011765589325985449	2.716830515059888e-05	0.0	0.0	0.0	1.3584160807694774e-07	4.121437339774455e-07	0.0	1.9407724485712595e-05	1.3584230919543757e-07	5.22470103349402e-07	1.358541537354959e-07	1.3584169040097692e-07	8.701236751453364e-06	0.011682079000808143	2.697546868766102e-05	0.0	0.0	0.0	1.3487742517628826e-07	3.907642537670759e-07	0.0	1.926996978896291e-05	1.3487811003922e-07	5.187616473100419e-07	1.3488987027220043e-07	1.3487750691434693e-07	8.639511159349079e-06	0.011599207615398947	2.678410788229778e-05	0.0	0.0	0.0	1.3392062057597965e-07	3.9489369143080324e-07	0.0	1.9133271562346227e-05	1.3392130438928222e-07	5.150816277852549e-07	1.3393298211232853e-07	1.339207017405454e-07	8.578300147635099e-06	0.011517027053550987	2.6594342520085198e-05	0.0	0.0	0.0	1.3297179320362137e-07	3.688960825843894e-07	0.0	1.899771066100569e-05	1.329724582757833e-07	5.114322218153026e-07	1.3298405524157322e-07	1.3297187380689126e-07	8.517636533687237e-06	0.011435581378482116	2.640627432869913e-05	0.0	0.0	0.0	1.3203145169728323e-07	4.0058371172172477e-07	0.0	1.8863367336333506e-05	1.3203213349589116e-07	5.078155901595309e-07	1.320436514194178e-07	1.3203153175114495e-07	8.457553133443908e-06	0.011354914651216156	2.622000503232826e-05	0.0	0.0	0.0	1.3110010467764765e-07	3.5394309609705554e-07	0.0	1.8730302170169764e-05	1.3110075417097025e-07	5.042333640552612e-07	1.3111219471840364e-07	1.3110018419372775e-07	8.398073977963227e-06	0.011275059138366917	2.6035609120503295e-05	0.0	0.0	0.0	1.3017812459203068e-07	3.805874440357916e-07	0.0	1.8598582076896256e-05	1.3017878873689975e-07	5.006873451799001e-07	1.301901535389568e-07	1.3017820358161828e-07	8.339226295153607e-06	0.011196051398214352	2.58531709948789e-05	0.0	0.0	0.0	1.2926593344846258e-07	3.619129422934934e-07	0.0	1.846825636407101e-05	1.2926658239202607e-07	4.971788612206184e-07	1.292778730336654e-07	1.2926601192260372e-07	8.281029433401465e-06	0.011117917410160584	2.5672750629162618e-05	0.0	0.0	0.0	1.2836383111516662e-07	3.4782588493920174e-07	0.0	1.8339372670712874e-05	1.2836446864951963e-07	4.937091949214567e-07	1.2837568667538104e-07	1.2836390908459277e-07	8.223502236211767e-06	0.011040682475526944	2.549440643270988e-05	0.0	0.0	0.0	1.2747210963864428e-07	3.758788755210285e-07	0.0	1.8211975983087875e-05	1.2747276244964482e-07	4.902795575921039e-07	1.2748390936771118e-07	1.274721871138115e-07	8.166662554074292e-06	0.010964370562242911	2.5318193737048933e-05	0.0	0.0	0.0	1.2659104567628752e-07	3.4302219116097466e-07	0.0	1.8086096502872912e-05	1.2659167524861218e-07	4.868907625268755e-07	1.2660275252208282e-07	1.265911226674023e-07	8.110521640613141e-06	0.010888996781407789	2.514414742229893e-05	0.0	0.0	0.0	1.257208136283861e-07	3.8143722563503293e-07	0.0	1.7961771134443802e-05	1.2572146540932386e-07	4.835438034301089e-07	1.2573247446890071e-07	1.2572089014534915e-07	8.055094060875754e-06	0.010814580689660583	2.497231263571596e-05	0.0	0.0	0.0	1.2486163923100112e-07	3.5560797000827497e-07	0.0	1.7839019767385076e-05	1.248622722020746e-07	4.802392159579471e-07	1.2487321443495416e-07	1.248617152834936e-07	8.000386724134307e-06	0.010741131565200582	2.4802710790115904e-05	0.0	0.0	0.0	1.2401362954791538e-07	3.7625762683585854e-07	0.0	1.7717867813088232e-05	1.2401427353922737e-07	4.769776843895881e-07	1.2402515029975526e-07	1.2401370514532216e-07	7.946409288974904e-06	0.010668662377123585	2.463537182268919e-05	0.0	0.0	0.0	1.231769342648599e-07	3.508099043623965e-07	0.0	1.7598328174828732e-05	1.2317755978348862e-07	4.737595562749728e-07	1.2318837238595387e-07	1.2317700941634443e-07	7.893165815347464e-06	0.010597178577917305	2.4470308313835574e-05	0.0	0.0	0.0	1.223516162835611e-07	3.7121507650393896e-07	0.0	1.7480418257562637e-05	1.2235225280033406e-07	4.705853003282983e-07	1.2236300252802697e-07	1.2235169099801453e-07	7.840662619730382e-06	0.010526688649398193	2.430753984047429e-05	0.0	0.0	0.0	1.2153777348840694e-07	3.5211688140621653e-07	0.0	1.736414427798631e-05	1.2153839614380345e-07	4.6745508406610254e-07	1.2154908424258887e-07	1.2153784777451238e-07	7.788901010788127e-06	0.010457194349999826	2.4147070454390593e-05	0.0	0.0	0.0	1.2073542613807e-07	3.227027476423491e-07	0.0	1.724951163846726e-05	1.2073602766448752e-07	4.6436905306849614e-07	1.2074665534597398e-07	1.2073550000425673e-07	7.73788206818367e-06	0.010388697130569932	2.398890349791177e-05	0.0	0.0	0.0	1.1994459094395533e-07	3.4645225690621806e-07	0.0	1.713652861671325e-05	1.199452053335677e-07	4.613274303022949e-07	1.1995577378194616e-07	1.199446643984212e-07	7.687608348919526e-06	0.010321200425213476	2.383304689407257e-05	0.0	0.0	0.0	1.1916530752105303e-07	3.249012746442132e-07	0.0	1.702519198037389e-05	1.1916590655935761e-07	4.583301288773328e-07	1.1917641692380913e-07	1.1916538057181233e-07	7.638077224235045e-06	0.010254700705774738	2.3679492488976417e-05	0.0	0.0	0.0	1.1839753509964327e-07	3.592183897269678e-07	0.0	1.6915504991001157e-05	1.183981541979204e-07	4.553772367022235e-07	1.1840860760225055e-07	1.1839760775447328e-07	7.5892891874619304e-06	0.010189198635540221	2.352824180855755e-05	0.0	0.0	0.0	1.1764128130922756e-07	3.4393486638512085e-07	0.0	1.6807459214842185e-05	1.1764188924628528e-07	4.524685268433607e-07	1.1765228678076712e-07	1.176413535757359e-07	7.541239446525295e-06	0.010124687781773082	2.3379279992845814e-05	0.0	0.0	0.0	1.1689647184972821e-07	3.482527148571462e-07	0.0	1.6701050198634388e-05	1.1689708055830208e-07	4.496038795085771e-07	1.1690742328633397e-07	1.168965437352956e-07	7.493925149888523e-06	0.010061164316905211	2.3232598198465393e-05	0.0	0.0	0.0	1.1616306250408553e-07	3.355295587748284e-07	0.0	1.6596268316725004e-05	1.1616366078327024e-07	4.46783035657494e-07	1.1617394973917968e-07	1.1616313401591203e-07	7.4473411601897465e-06	0.009998621344439917	2.3088180495672082e-05	0.0	0.0	0.0	1.1544097362338234e-07	3.439165617947023e-07	0.0	1.6493105879334274e-05	1.1544157611706564e-07	4.4400578835182756e-07	1.1545181231067557e-07	1.15441044768472e-07	7.401483333053238e-06	0.009937053300917978	2.2946014033615307e-05	0.0	0.0	0.0	1.1473014095320155e-07	3.3542388925521573e-07	0.0	1.6391550022413966e-05	1.1473073653850382e-07	4.4127179135698385e-07	1.1474092095229402e-07	1.1473021173839399e-07	7.356345212795237e-06	0.00987645151976317	2.2806078795985997e-05	0.0	0.0	0.0	1.140304644118132e-07	3.1925737467403633e-07	0.0	1.6291587207579325e-05	1.1403104730467191e-07	4.385806802778382e-07	1.140411808951612e-07	1.140305348437637e-07	7.311920105858751e-06	0.00981680701497292	2.2668354029255307e-05	0.0	0.0	0.0	1.1334184023139814e-07	3.2863661359656176e-07	0.0	1.619320587420437e-05	1.133424275126195e-07	4.3593214394977365e-07	1.1335251121474527e-07	1.1334191031658673e-07	7.268202323968014e-06	0.009758112150095609	2.2532822096881815e-05	0.0	0.0	0.0	1.1266418022910482e-07	2.89311493152591e-07	0.0	1.6096386504779624e-05	1.1266474056768963e-07	4.333256570094762e-07	1.1267477528828447e-07	1.1266424997386734e-07	7.225182542925251e-06	0.009700354407242156	2.2399454090036027e-05	0.0	0.0	0.0	1.1199733986059504e-07	3.2349714119183963e-07	0.0	1.6001119705677077e-05	1.1199792073026588e-07	4.307609666126921e-07	1.1200790736027237e-07	1.1199740927107637e-07	7.182856206123733e-06	0.009643527669156465	2.226823588113939e-05	0.0	0.0	0.0	1.1134124848787098e-07	3.216020641745608e-07	0.0	1.5907385278880457e-05	1.1134182663930621e-07	4.2823752906378096e-07	1.1135176604441944e-07	1.1134131757011126e-07	7.141213804141996e-06	0.009587619169154796	2.2139137987565553e-05	0.0	0.0	0.0	1.1069575869763006e-07	3.3585119285689756e-07	0.0	1.581516702306048e-05	1.1069634490512888e-07	4.2575490824911025e-07	1.1070623793128343e-07	1.1069582745749833e-07	7.100247733103369e-06	0.009532618698782185	2.2012136834644173e-05	0.0	0.0	0.0	1.1006075261638784e-07	3.217725185387057e-07	0.0	1.5724443957864964e-05	1.1006132868825103e-07	4.233125394020569e-07	1.1007117615823818e-07	1.1006082105962063e-07	7.059948226567701e-06	0.009478513146195576	2.188720214328001e-05	0.0	0.0	0.0	1.0943607884851162e-07	3.260270572454989e-07	0.0	1.56351986641026e-05	1.0943665607274742e-07	4.209099536157119e-07	1.094464587908156e-07	1.0943614698068877e-07	7.020307204058049e-06	0.009425291662999397	2.1764308861502096e-05	0.0	0.0	0.0	1.0882161213402194e-07	2.983669851749353e-07	0.0	1.5547408643008736e-05	1.088221695894609e-07	4.185465452400685e-07	1.088319283375077e-07	1.0882167996059874e-07	6.981314279156404e-06	0.009372940304923052	2.1643424788386116e-05	0.0	0.0	0.0	1.0821719146814577e-07	3.1910163691367236e-07	0.0	1.546105844366562e-05	1.0821776109613178e-07	4.1622189834373964e-07	1.0822747664179121e-07	1.0821725899442612e-07	6.942962367162824e-06	0.009321449560366901	2.1524527959464696e-05	0.0	0.0	0.0	1.0762270702845138e-07	2.9507982993861593e-07	0.0	1.537612364202348e-05	1.0762325964659684e-07	4.139353554420795e-07	1.0763293273516224e-07	1.0762277425964426e-07	6.905240259574788e-06	0.009270804381308364	2.1407583625344938e-05	0.0	0.0	0.0	1.0703798506782257e-07	2.723815328060832e-07	0.0	1.5292583712161446e-05	1.0703852157690054e-07	4.116863639818841e-07	1.0704815293605242e-07	1.0703805200898513e-07	6.8681385831140795e-06	0.00922099218356864	2.1292562726489127e-05	0.0	0.0	0.0	1.0646288028845192e-07	2.9189981968311867e-07	0.0	1.5210421701814688e-05	1.0646342823432124e-07	4.0947446760688484e-07	1.06473018578516e-07	1.0646294694452273e-07	6.83164964911782e-06	0.00917200264461358	2.1179441426280167e-05	0.0	0.0	0.0	1.0589727350716587e-07	3.058774987090792e-07	0.0	1.5129616127856112e-05	1.058978292540207e-07	4.0729908799124e-07	1.0590737928054391e-07	1.0589733988299522e-07	6.795763690688525e-06	0.009123822651765402	2.1068189445014528e-05	0.0	0.0	0.0	1.0534101332533073e-07	3.1382722786840994e-07	0.0	1.5050145399689228e-05	1.0534157351829638e-07	4.0515964391346017e-07	1.0535108390784541e-07	1.0534107942565294e-07	6.760470916364247e-06	0.009076439059343433	2.095877642691919e-05	0.0	0.0	0.0	1.0479394796396938e-07	3.090074731583305e-07	0.0	1.4971987001837065e-05	1.0479450343579132e-07	4.0305552925339884e-07	1.0480397485196281e-07	1.0479401379340668e-07	6.725761120338732e-06	0.00902983816537766	2.085117073167713e-05	0.0	0.0	0.0	1.0425591922138069e-07	3.01136554304688e-07	0.0	1.4895119394222011e-05	1.0425646824131175e-07	4.009861641453394e-07	1.0426590133224551e-07	1.0425598478443949e-07	6.691624573242308e-06	0.008984006907512353	2.0745342196154963e-05	0.0	0.0	0.0	1.0372677628179354e-07	2.996081595641763e-07	0.0	1.4819521888916999e-05	1.0372732313348774e-07	3.989509916613158e-07	1.0373671853310503e-07	1.0372684158287578e-07	6.65805195359409e-06	0.008938932770988516	2.0641261921844234e-05	0.0	0.0	0.0	1.0320637465256963e-07	3.0746781131369536e-07	0.0	1.4745174180455961e-05	1.032069259873668e-07	3.969494651672541e-07	1.0321628431618587e-07	1.0320643969598144e-07	6.625034132538012e-06	0.008894603499639976	2.053890160748568e-05	0.0	0.0	0.0	1.0269457282732243e-07	2.966267074584569e-07	0.0	1.4672053215962928e-05	1.0269511544867449e-07	3.949809640702177e-07	1.0270443731124512e-07	1.0269463761727963e-07	6.592560714382448e-06	0.008851005136510923	2.0438229024265623e-05	0.0	0.0	0.0	1.021912096618751e-07	2.78621834358446e-07	0.0	1.460013729383357e-05	1.021917396201921e-07	3.9304490415051186e-07	1.0220102560695447e-07	1.0219127420248503e-07	6.56062194819506e-06	0.008808124590246194	2.0339213942385407e-05	0.0	0.0	0.0	1.0169613400713886e-07	3.0854632411737076e-07	0.0	1.4529409848460403e-05	1.016966825514194e-07	3.911408394449097e-07	1.0170593324400023e-07	1.0169619830241348e-07	6.529210466538521e-06	0.008765951969436562	2.0241833521619603e-05	0.0	0.0	0.0	1.012092316619281e-07	2.9843717242695207e-07	0.0	1.445984631737416e-05	1.0120977232161093e-07	3.8926810872022027e-07	1.0121898828498178e-07	1.0120929571582087e-07	6.49831520327243e-06	0.008724472416990935	2.014605345466022e-05	0.0	0.0	0.0	1.0073033108958931e-07	2.6912622218152925e-07	0.0	1.4391424218555302e-05	1.0073085157077316e-07	3.8742610674607983e-07	1.0074003335566337e-07	1.0073039490593995e-07	6.467926068266635e-06	0.008683672386144555	2.0051842460170122e-05	0.0	0.0	0.0	1.0025927588334005e-07	2.574568271536404e-07	0.0	1.4324124549267816e-05	1.002597872903859e-07	3.856143219515432e-07	1.0026893543681841e-07	1.0025933946589176e-07	6.438034583737343e-06	0.008643540494780085	1.9959174255577568e-05	0.0	0.0	0.0	9.979593463024954e-08	2.7940419550953727e-07	0.0	1.4257930177778173e-05	9.97964595667978e-08	3.838322931304873e-07	9.980557460625288e-08	9.97959979826733e-08	6.408633149366493e-06	0.008604066538807445	1.986802527875843e-05	0.0	0.0	0.0	9.934018951964018e-08	2.691809104426289e-07	0.0	1.4192818007587477e-05	9.934070673900452e-08	3.820793985102086e-07	9.934978918837304e-08	9.934025264555014e-08	6.379711398031144e-06	0.008565236599579246	1.977836338964046e-05	0.0	0.0	0.0	9.889187985105128e-08	2.605994410006162e-07	0.0	1.4128768277264141e-05	9.889239048799908e-08	3.8035510609482283e-07	9.890144085308072e-08	9.889194275396197e-08	6.351260513267368e-06	0.008527038840272581	1.969016125568516e-05	0.0	0.0	0.0	9.845086896171521e-08	2.684238920341947e-07	0.0	1.4065762848105999e-05	9.845138385217813e-08	3.786589275707218e-07	9.846040262939552e-08	9.84509316450662e-08	6.323272433127591e-06	0.008489462437034271	1.9603393883593573e-05	0.0	0.0	0.0	9.801703188507419e-08	2.687430121848877e-07	0.0	1.4003781571124819e-05	9.801754580000282e-08	3.76990320509216e-07	9.802653347432026e-08	9.801709435224197e-08	6.295738161051771e-06	0.008452495311254776	1.9518033382472586e-05	0.0	0.0	0.0	9.75902291665848e-08	2.827365496496189e-07	0.0	1.3942806671274232e-05	9.759075191495369e-08	3.7534880638546785e-07	9.759970896246865e-08	9.759029142086796e-08	6.268649808424687e-06	0.008416126871782807	1.9434055296423128e-05	0.0	0.0	0.0	9.717033852669211e-08	2.6233979465670475e-07	0.0	1.3882815902271892e-05	9.717084648659469e-08	3.737337863135493e-07	9.717977336976952e-08	9.717040057132968e-08	6.2419974032468336e-06	0.008380343730440871	1.935142871038001e-05	0.0	0.0	0.0	9.675720538997676e-08	2.5122113902078195e-07	0.0	1.382379146523033e-05	9.675770493159934e-08	3.721447811270592e-07	9.676660210394838e-08	9.675726722811443e-08	6.215773042773221e-06	0.008345135277110767	1.9270129124626844e-05	0.0	0.0	0.0	9.635070725779656e-08	2.8168998639683915e-07	0.0	1.376571898512413e-05	9.63512266301743e-08	3.7058140382693744e-07	9.63600945397896e-08	9.635076889251967e-08	6.189970413767663e-06	0.00831049303565856	1.919013696741917e-05	0.0	0.0	0.0	9.595074627139347e-08	2.56356374680693e-07	0.0	1.3708575027945693e-05	9.595124755913179e-08	3.6904302355516957e-07	9.596008663913595e-08	9.595080770575178e-08	6.16457898718416e-06	0.008276402870053117	1.9111419596654643e-05	0.0	0.0	0.0	9.555715922015291e-08	2.5798454676484985e-07	0.0	1.3652344296887008e-05	9.555766064725207e-08	3.675292284995454e-07	9.556647132428628e-08	9.555722045709312e-08	6.139592017064974e-06	0.008242855723217663	1.9033956099000686e-05	0.0	0.0	0.0	9.516984153736878e-08	2.7572425255141475e-07	0.0	1.3597010838108794e-05	9.51703542248466e-08	3.660395891614561e-07	9.517913691831533e-08	9.516990257979448e-08	6.115002448730084e-06	0.008209842123605916	1.8957724603976716e-05	0.0	0.0	0.0	9.478868387058948e-08	2.6538512593559053e-07	0.0	1.354255465429013e-05	9.478918832220238e-08	3.6457356719616225e-07	9.479794343989595e-08	9.478874472135557e-08	6.090801341212728e-06	0.008177350067258763	1.8882697392994553e-05	0.0	0.0	0.0	9.441354762679459e-08	2.643348367785412e-07	0.0	1.348895968604946e-05	9.441405053105127e-08	3.6313073026437047e-07	9.442277847330537e-08	9.441360828867649e-08	6.066981586453648e-06	0.008145370010970146	1.880885243006612e-05	0.0	0.0	0.0	9.40443226259935e-08	2.7494706645283944e-07	0.0	1.3436210430841888e-05	9.404483234049343e-08	3.6171066101665186e-07	9.405353350068097e-08	9.404438310171637e-08	6.043536331505675e-06	0.008113892754036227	1.8736168470118415e-05	0.0	0.0	0.0	9.368090264277444e-08	2.5384601688960616e-07	0.0	1.3384287339965572e-05	9.368139692098676e-08	3.60312833185843e-07	9.36900716810302e-08	9.368096293501655e-08	6.020456831533937e-06	0.008082906555824932	1.8664618402590962e-05	0.0	0.0	0.0	9.332315212425624e-08	2.494350013949339e-07	0.0	1.3333175912412711e-05	9.332364277152424e-08	3.5893685638361824e-07	9.333229150725623e-08	9.332321223561735e-08	5.99773669238472e-06	0.008052402831588324	1.8594182404791797e-05	0.0	0.0	0.0	9.297097195693846e-08	2.413905387431233e-07	0.0	1.3282859919065289e-05	9.297145629633338e-08	3.57582293703377e-07	9.29800793754764e-08	9.297103188997746e-08	5.975368707576369e-06	0.008022371906002612	1.852483813552459e-05	0.0	0.0	0.0	9.262425043478423e-08	2.539570961916375e-07	0.0	1.3233325762309658e-05	9.262474231754443e-08	3.562487790765358e-07	9.263334010235738e-08	9.26243101920049e-08	5.9533468902284345e-06	0.0079928057411133	1.845656703472909e-05	0.0	0.0	0.0	9.228289475745574e-08	2.628232153258056e-07	0.0	1.3184557881284119e-05	9.228339191668518e-08	3.549358935860969e-07	9.229196476181421e-08	9.228295434132529e-08	5.931664336294275e-06	0.007963695067636114	1.8389347698824518e-05	0.0	0.0	0.0	9.194679790699732e-08	2.7896682978079105e-07	0.0	1.3136542010767173e-05	9.194730524359285e-08	3.53643253193145e-07	9.195585349725179e-08	9.194685731993118e-08	5.910314738733246e-06	0.007935031417797256	1.832316057511882e-05	0.0	0.0	0.0	9.161586211990538e-08	2.4978842193649895e-07	0.0	1.3089259119297943e-05	9.161634908935795e-08	3.5237034555602504e-07	9.16248730883647e-08	9.161592136427565e-08	5.889289573235022e-06	0.00790680334704706	1.825797923667815e-05	0.0	0.0	0.0	9.128995526143206e-08	2.6918806918560564e-07	0.0	1.3042699339310806e-05	9.129045438315055e-08	3.511169050177561e-07	9.129895446217868e-08	9.129001433953226e-08	5.868584564677338e-06	0.007879005115559206	1.819379043035611e-05	0.0	0.0	0.0	9.096901106583213e-08	2.430464318624832e-07	0.0	1.2996844226941258e-05	9.096949202883443e-08	3.4988243505503136e-07	9.097796851156584e-08	9.096906997994241e-08	5.84819145468188e-06	0.007851625635815656	1.8130568553666997e-05	0.0	0.0	0.0	9.065290152060126e-08	2.581809699671125e-07	0.0	1.2951683752189135e-05	9.065339181893517e-08	3.4866666563917105e-07	9.06618450265073e-08	9.065296027292612e-08	5.828105883019948e-06	0.007824659053740279	1.8068300089574308e-05	0.0	0.0	0.0	9.034155904054063e-08	2.3806768453179913e-07	0.0	1.2907200962931257e-05	9.034203509829378e-08	3.4746914040444016e-07	9.035046534207286e-08	9.034161763326821e-08	5.8083202725553984e-06	0.007798095196422697	1.8006961547615747e-05	0.0	0.0	0.0	9.003486617327181e-08	2.6005997258208095e-07	0.0	1.2863386472220888e-05	9.003535616035515e-08	3.462896066333747e-07	9.004376374962091e-08	9.003492460852323e-08	5.788830553154192e-06	0.007771928599259473	1.7946540310109266e-05	0.0	0.0	0.0	8.973275983037112e-08	2.6018171084998083e-07	0.0	1.2820225165557378e-05	8.973324921159822e-08	3.4512765742803195e-07	8.974163444759105e-08	8.973281811025418e-08	5.769629994527858e-06	0.00774615022627582	1.7887015512062138e-05	0.0	0.0	0.0	8.943513568682009e-08	2.5039650828914317e-07	0.0	1.277770326429711e-05	8.943561780855521e-08	3.4398292185218677e-07	8.944398098542859e-08	8.943519381338759e-08	5.750712468769798e-06	0.007720751850237552	1.7828368155991095e-05	0.0	0.0	0.0	8.914189875515369e-08	2.495755170106254e-07	0.0	1.2735809008391863e-05	8.91423796356702e-08	3.428550833076757e-07	8.915072104276259e-08	8.914195673040992e-08	5.732072794188827e-06	0.007695726514236958	1.777058217800673e-05	0.0	0.0	0.0	8.885296871589258e-08	2.5976968258492857e-07	0.0	1.2694531202768214e-05	8.885345633178534e-08	3.4174384040554756e-07	8.886177625404853e-08	8.885302654180941e-08	5.713706045138306e-06	0.007671067605123103	1.7713642308015685e-05	0.0	0.0	0.0	8.856826921854052e-08	2.565983127810815e-07	0.0	1.2653856425857504e-05	8.856875395287634e-08	3.406488318228191e-07	8.857705266825717e-08	8.856832689706039e-08	5.695606249091234e-06	0.00764676710427548	1.765753003022372e-05	0.0	0.0	0.0	8.828770768407829e-08	2.5578547563558423e-07	0.0	1.2613773063971888e-05	8.828819120822643e-08	3.3956974490302457e-07	8.829646898953792e-08	8.828776521709559e-08	5.67776827377123e-06	0.007622818121145444	1.760222943387825e-05	0.0	0.0	0.0	8.801120455870814e-08	2.670262354417923e-07	0.0	1.2574270644401135e-05	8.801169479298299e-08	3.385062977045343e-07	8.801995190889025e-08	8.801126194808256e-08	5.660187509176338e-06	0.007599214466367374	1.7547726227414166e-05	0.0	0.0	0.0	8.77386883845766e-08	2.434084952803233e-07	0.0	1.2535334528505748e-05	8.773916224505608e-08	3.3745809614261254e-07	8.774739895577909e-08	8.773874563213982e-08	5.642857410993178e-06	0.00757594735367924	1.7494000122297977e-05	0.0	0.0	0.0	8.747005771895813e-08	2.3848499250740477e-07	0.0	1.2496955251790606e-05	8.747052731631362e-08	3.364248854168411e-07	8.747874387871508e-08	8.747011482648372e-08	5.625773827940847e-06	0.007553011209577117	1.744103824911014e-05	0.0	0.0	0.0	8.720524821473256e-08	2.549524252917074e-07	0.0	1.2459124052843151e-05	8.720572867945792e-08	3.354064296530677e-07	8.721392534779239e-08	8.720530518397164e-08	5.608932936390695e-06	0.007530400900443199	1.7388828754259392e-05	0.0	0.0	0.0	8.694420060392646e-08	2.511327866025399e-07	0.0	1.2421828210631063e-05	8.694467729428571e-08	3.3440238638916135e-07	8.695285431573547e-08	8.694425743661305e-08	5.592329058645185e-06	0.007508108803507075	1.7337354035908907e-05	0.0	0.0	0.0	8.668682687730698e-08	2.2843675474614966e-07	0.0	1.2385055516805097e-05	8.668728770871236e-08	3.3341242696342923e-07	8.669544532405513e-08	8.668688357512637e-08	5.575956761187916e-06	0.007486127623816211	1.7286597249280848e-05	0.0	0.0	0.0	8.643304281094102e-08	2.3101906097968595e-07	0.0	1.234879810015333e-05	8.643350482635372e-08	3.3243633946675797e-07	8.644164327425323e-08	8.643309937553466e-08	5.559812617518592e-06	0.007464452760930087	1.7236547771949313e-05	0.0	0.0	0.0	8.61827952926854e-08	2.454500394849252e-07	0.0	1.2313047073100037e-05	8.61832664374868e-08	3.3147388463107125e-07	8.619138595327653e-08	8.6182851725681e-08	5.543892722079388e-06	0.007443078971259608	1.7187193496235924e-05	0.0	0.0	0.0	8.593602378412574e-08	2.534008586533234e-07	0.0	1.227779202882051e-05	8.59364996993433e-08	3.305247822920104e-07	8.594460051331704e-08	8.593608008712857e-08	5.528192459622556e-06	0.007422000058430326	1.713852011418741e-05	0.0	0.0	0.0	8.569265674546148e-08	2.5053022963553426e-07	0.0	1.2243022389626409e-05	8.569313057325446e-08	3.2958874768560354e-07	8.570121291052035e-08	8.569271292004245e-08	5.512707135248988e-06	0.007401209719132883	1.7090513070905423e-05	0.0	0.0	0.0	8.545262140216524e-08	2.3924644765298776e-07	0.0	1.2208727783463226e-05	8.545308646016243e-08	3.2866550158484817e-07	8.54611505404676e-08	8.545267744985983e-08	5.497432135212666e-06	0.007380701759022903	1.7043158063041652e-05	0.0	0.0	0.0	8.521584623745874e-08	2.4269615377958095e-07	0.0	1.2174900467251354e-05	8.521631316096225e-08	3.2775483553171437e-07	8.52243592015844e-08	8.521590215976554e-08	5.482364073701193e-06	0.007360471632302968	1.6996444594250034e-05	0.0	0.0	0.0	8.498227876959525e-08	2.578364710150437e-07	0.0	1.2141532564521121e-05	8.498275554319799e-08	3.2685653747837116e-07	8.499078375856327e-08	8.498233456799656e-08	5.467499494459523e-06	0.007340514698611314	1.6950361949760737e-05	0.0	0.0	0.0	8.475186542470661e-08	2.455415054188225e-07	0.0	1.210861262952684e-05	8.475233349321124e-08	3.2597029929553946e-07	8.476034409113838e-08	8.475192110066576e-08	5.45283327906206e-06	0.007320824086055441	1.690489426154011e-05	0.0	0.0	0.0	8.452452686257899e-08	2.4414371650840616e-07	0.0	1.2076132937576733e-05	8.452499294112482e-08	3.2509591302223326e-07	8.453298612644658e-08	8.452458241751349e-08	5.438362029886076e-06	0.00730139523300127	1.686003099655566e-05	0.0	0.0	0.0	8.430021041802969e-08	2.511434405363022e-07	0.0	1.2044085949533403e-05	8.430068111565125e-08	3.242331756920341e-07	8.430865709050735e-08	8.430026585333703e-08	5.4240824394752336e-06	0.007282223698863219	1.6815761901332722e-05	0.0	0.0	0.0	8.407886482366747e-08	2.4792462850727143e-07	0.0	1.2012462302866893e-05	8.407933248393657e-08	3.2338183525563456e-07	8.408729144557704e-08	8.407892014072715e-08	5.4099903409892455e-06	0.007263303889307834	1.6772074057994232e-05	0.0	0.0	0.0	8.386042549007331e-08	2.3264925430419542e-07	0.0	1.1981252785938973e-05	8.386088256910666e-08	3.2254164372518065e-07	8.386882471015583e-08	8.386048069023122e-08	5.396081642481664e-06	0.0072446303105452685	1.672895478087413e-05	0.0	0.0	0.0	8.364482898888535e-08	2.2042049855400665e-07	0.0	1.1950449608252232e-05	8.364527684111693e-08	3.2171239136982436e-07	8.365320235073785e-08	8.364488407345572e-08	5.382352899775058e-06	0.007226198338454951	1.6686393392550214e-05	0.0	0.0	0.0	8.343202193296902e-08	2.4191261967140183e-07	0.0	1.1920048269252225e-05	8.343248379597583e-08	3.208939570203644e-07	8.34403928634427e-08	8.343207690324253e-08	5.368802204458512e-06	0.0072080054107412465	1.664438397698371e-05	0.0	0.0	0.0	8.322197474213217e-08	2.3701757711960128e-07	0.0	1.1890038685686674e-05	8.322243285701582e-08	3.2008606922824365e-07	8.323032566546176e-08	8.322202959940121e-08	5.355425034368541e-06	0.0071900454560536176	1.660291251461299e-05	0.0	0.0	0.0	8.301461731852386e-08	2.4731346055281305e-07	0.0	1.18604148840275e-05	8.301508221119775e-08	3.1928856717412545e-07	8.302295894208683e-08	8.301467206403815e-08	5.342218787957049e-06	0.007172314981538549	1.656197094042588e-05	0.0	0.0	0.0	8.280990933707266e-08	2.4210226097246304e-07	0.0	1.1831168068934376e-05	8.281037029588649e-08	3.1850121407877153e-07	8.281823112590251e-08	8.280996397207119e-08	5.32917954297332e-06	0.007154808721252484	1.6521547094784047e-05	0.0	0.0	0.0	8.260778999955373e-08	2.506322689659915e-07	0.0	1.1802292366330957e-05	8.260825599448213e-08	3.177238518014653e-07	8.261610109836076e-08	8.260784452524248e-08	5.3163047279588296e-06	0.007137523222753755	1.648163300590647e-05	0.0	0.0	0.0	8.240821944704916e-08	2.3894408767833723e-07	0.0	1.1773778832809782e-05	8.240867670810554e-08	3.169562395774205e-07	8.241650625557452e-08	8.240827386462107e-08	5.303590350588891e-06	0.007120453126022637	1.6442216296899014e-05	0.0	0.0	0.0	8.221113579505379e-08	2.3818055490642267e-07	0.0	1.1745621761023694e-05	8.22115924872543e-08	3.1619822375475734e-07	8.221940664610026e-08	8.221119010566749e-08	5.291033909761682e-06	0.007103595073081092	1.640328921408388e-05	0.0	0.0	0.0	8.201650027516543e-08	2.296261529675916e-07	0.0	1.1717813557971418e-05	8.201695018482624e-08	3.1544959992164904e-07	8.202474911890169e-08	8.201655447996645e-08	5.278632027632769e-06	0.007086944528887491	1.6364841285603682e-05	0.0	0.0	0.0	8.182426052807036e-08	2.392206288420061e-07	0.0	1.1690349539474515e-05	8.182471701237053e-08	3.14710241968691e-07	8.183250088472413e-08	8.182431462817716e-08	5.266382682604044e-06	0.007070498779213985	1.6326866244407008e-05	0.0	0.0	0.0	8.163438521850653e-08	2.3249609761910035e-07	0.0	1.1663221596165511e-05	8.163483620904627e-08	3.1397993158508385e-07	8.164260517796213e-08	8.163443921503279e-08	5.254282244710907e-06	0.007054252950548498	1.6289352836942415e-05	0.0	0.0	0.0	8.144681807868367e-08	2.3596618900600404e-07	0.0	1.1636424516757874e-05	8.144727129739444e-08	3.132585284729501e-07	8.145502551959917e-08	8.144687197270995e-08	5.242328440416381e-06	0.007038203990431128	1.625229401504441e-05	0.0	0.0	0.0	8.126152386776432e-08	2.465476956118906e-07	0.0	1.1609952782653935e-05	8.126198364936757e-08	3.12545884062934e-07	8.126972327943663e-08	8.126157766036116e-08	5.230518840327043e-06	0.007022348637170638	1.6215682247298268e-05	0.0	0.0	0.0	8.107846492866008e-08	2.2493142122341948e-07	0.0	1.1583797302509554e-05	8.107890963133072e-08	3.118417536104411e-07	8.108663481802506e-08	8.107851862088331e-08	5.218849358381691e-06	0.00700668140492569	1.6179504866110366e-05	0.0	0.0	0.0	8.089757792336258e-08	2.3456395785720837e-07	0.0	1.1557955086463838e-05	8.089802831382408e-08	3.1114605661753733e-07	8.090573920634125e-08	8.089763151622779e-08	5.207318740424885e-06	0.006991200609811533	1.6143757983673855e-05	0.0	0.0	0.0	8.071884341284142e-08	2.404739960276445e-07	0.0	1.1532420144553726e-05	8.071929776997824e-08	3.1045863182710994e-07	8.072699451462373e-08	8.071889690736794e-08	5.19592432879081e-06	0.0069759026836802235	1.6108433360825678e-05	0.0	0.0	0.0	8.054222020126137e-08	2.4436532722148826e-07	0.0	1.1507186566425528e-05	8.054267663006117e-08	3.0977932012487905e-07	8.05503593703774e-08	8.054227359844857e-08	5.184663505803482e-06	0.006960784112069035	1.6073522882394267e-05	0.0	0.0	0.0	8.036766771274567e-08	2.16976082339806e-07	0.0	1.1482245766357075e-05	8.036810479961522e-08	3.091078903784659e-07	8.03757736735079e-08	8.036772101357418e-08	5.173532406661597e-06	0.006945839706200413	1.6039014566713707e-05	0.0	0.0	0.0	8.019512603892575e-08	2.344577088589502e-07	0.0	1.1457596709802284e-05	8.019557503457003e-08	3.084443147260006e-07	8.020323018220839e-08	8.019517924433707e-08	5.162530678081436e-06	0.00693106899165534	1.6004907318935954e-05	0.0	0.0	0.0	8.002458970557796e-08	2.384057071016015e-07	0.0	1.1433232752679735e-05	8.002504083021168e-08	3.07788414303303e-07	8.0032682387882e-08	8.002464281653015e-08	5.151655346897919e-06	0.006916467976725682	1.5971191921710935e-05	0.0	0.0	0.0	7.985601262592498e-08	2.2743126482585199e-07	0.0	1.1409147225828387e-05	7.985645550623863e-08	3.071400095708544e-07	7.986408360637457e-08	7.985606564334922e-08	5.140903430789671e-06	0.006902032657408268	1.593785912930989e-05	0.0	0.0	0.0	7.96893485712964e-08	2.172710867076547e-07	0.0	1.1385335132516236e-05	7.968978408763994e-08	3.0649896600943934e-07	7.969739886054733e-08	7.96894014960972e-08	5.130272725457984e-06	0.00688776007422734	1.5904902108121963e-05	0.0	0.0	0.0	7.952456337362371e-08	2.206205213910621e-07	0.0	1.1361792821688654e-05	7.952500101781111e-08	3.058651853244457e-07	7.953260259301241e-08	7.952461620669135e-08	5.119761647991915e-06	0.00687364810195041	1.5872315951020216e-05	0.0	0.0	0.0	7.936163249726703e-08	2.1637757709321196e-07	0.0	1.1338514610971118e-05	7.936206652321051e-08	3.052385145407963e-07	7.936965502712662e-08	7.936168523948668e-08	5.109367664434668e-06	0.006859693338532307	1.5840092802311694e-05	0.0	0.0	0.0	7.92005166637403e-08	2.1972153719871293e-07	0.0	1.1315496531300425e-05	7.920095282160705e-08	3.0461884680378893e-07	7.920852837943909e-08	7.920056931597571e-08	5.099089041103343e-06	0.006845893456325564	1.580822728741853e-05	0.0	0.0	0.0	7.904118900014607e-08	2.1417697767096603e-07	0.0	1.1292732954712723e-05	7.904162052041469e-08	3.040060306035623e-07	7.904918325418064e-08	7.904124156325305e-08	5.088923263729641e-06	0.006832245079722974	1.5776711611668896e-05	0.0	0.0	0.0	7.88836105331033e-08	2.1296943644807214e-07	0.0	1.1270219778339142e-05	7.888404090101767e-08	3.033999554839416e-07	7.889159093125895e-08	7.888366300791556e-08	5.078868531981222e-06	0.00681874579160161	1.5745540193835172e-05	0.0	0.0	0.0	7.87277533564639e-08	2.1840997707284174e-07	0.0	1.1247953198175694e-05	7.872818733664823e-08	3.028005190343152e-07	7.873572478263732e-08	7.872780574380534e-08	5.068923180335564e-06	0.006805393355830279	1.5714707870628442e-05	0.0	0.0	0.0	7.857359165377491e-08	2.3169115277102977e-07	0.0	1.1225929527196391e-05	7.857403401946355e-08	3.022076219937854e-07	7.858155899912443e-08	7.857364395446095e-08	5.059085589522444e-06	0.006792185598381137	1.568420962212831e-05	0.0	0.0	0.0	7.842110032542524e-08	2.1381323980217835e-07	0.0	1.1204141492627749e-05	7.842153004498593e-08	3.0162106857603247e-07	7.842904267127136e-08	7.842115254026216e-08	5.0493524784170545e-06	0.006779118114112061	1.5654035276157805e-05	0.0	0.0	0.0	7.827022851049543e-08	2.2694591490994455e-07	0.0	1.1182587849900731e-05	7.827066669996336e-08	3.0104082526851445e-07	7.827816708710367e-08	7.8270280640255e-08	5.039723367036159e-06	0.006766190258532121	1.5624183344959452e-05	0.0	0.0	0.0	7.81209687702077e-08	2.028338932696796e-07	0.0	1.116126088275136e-05	7.812138997629701e-08	3.00466684347929e-07	7.812887823273336e-08	7.812102081567127e-08	5.030194753179188e-06	0.006753397329709823	1.559464297089982e-05	0.0	0.0	0.0	7.797326681635432e-08	2.0840770020990643e-07	0.0	1.114015940439393e-05	7.797369156518369e-08	2.998986138573058e-07	7.798116780066957e-08	7.797331877826256e-08	5.020766183098833e-06	0.0067407387183776625	1.5565412747558937e-05	0.0	0.0	0.0	7.782711561684524e-08	2.2547925943150001e-07	0.0	1.1119280636402298e-05	7.78275520181714e-08	2.9933653899492074e-07	7.783501634192556e-08	7.782716749594875e-08	5.01143645511656e-06	0.006728212811146687	1.5536488949665917e-05	0.0	0.0	0.0	7.768249654532268e-08	2.2711181210376795e-07	0.0	1.1098619207758968e-05	7.768293374148288e-08	2.9878031516941253e-07	7.769038625935547e-08	7.768254834236865e-08	5.0022031572616735e-06	0.0067158163697647435	1.55078640996443e-05	0.0	0.0	0.0	7.753937221388094e-08	2.071658124410405e-07	0.0	1.1078169147371307e-05	7.753979494150373e-08	2.9822978163621935e-07	7.754723575528263e-08	7.753942392959319e-08	4.993063596008765e-06	0.006703545777983132	1.547952984700004e-05	0.0	0.0	0.0	7.739770087002158e-08	2.262791864819219e-07	0.0	1.105793061131121e-05	7.739813670824213e-08	2.976849425876132e-07	7.740556592222774e-08	7.739775250509568e-08	4.984017933923462e-06	0.0066914012539678325	1.545148669605038e-05	0.0	0.0	0.0	7.725748503534892e-08	2.143310959156656e-07	0.0	1.1037896903030677e-05	7.72579121707698e-08	2.971456177509249e-07	7.726532988432052e-08	7.725753659049859e-08	4.97506313527995e-06	0.006679378722056433	1.542372523535471e-05	0.0	0.0	0.0	7.711867765262548e-08	2.3397829357250346e-07	0.0	1.1018067514956037e-05	7.711911777449747e-08	2.9661179345461497e-07	7.712652408855623e-08	7.711872912853001e-08	4.9661990447345795e-06	0.006667477973617275	1.5396244983578474e-05	0.0	0.0	0.0	7.698127631518997e-08	2.2320857659950583e-07	0.0	1.0998435999527174e-05	7.698170839107083e-08	2.9608329612821303e-07	7.698910340198208e-08	7.698132771254008e-08	4.957422746366086e-06	0.006655695093826737	1.5369036900727118e-05	0.0	0.0	0.0	7.684523582303763e-08	2.2466400550195413e-07	0.0	1.0979000213009112e-05	7.684566901462028e-08	2.955600680568431e-07	7.685305281845135e-08	7.684528714249212e-08	4.948733317645247e-06	0.006644028844080579	1.5342098126925595e-05	0.0	0.0	0.0	7.67105418767916e-08	2.2619755148458584e-07	0.0	1.0959756684564472e-05	7.671097535098345e-08	2.9504201580146493e-07	7.671834804209046e-08	7.671059311900761e-08	4.940129217720199e-06	0.006632477155651786	1.5315423885298567e-05	0.0	0.0	0.0	7.657717059206342e-08	2.1244373849080884e-07	0.0	1.0940700716891854e-05	7.65775945218693e-08	2.9452901290718933e-07	7.658495619176993e-08	7.657722175768634e-08	4.931608341862073e-06	0.006621037202778879	1.5289007650795618e-05	0.0	0.0	0.0	7.644508934358148e-08	2.1402757025119058e-07	0.0	1.09218304622255e-05	7.644551359303878e-08	2.940210096269457e-07	7.645286433312854e-08	7.644514043323714e-08	4.923169899571328e-06	0.006609707924118263	1.5262846972856152e-05	0.0	0.0	0.0	7.631428587854221e-08	2.2311172582771292e-07	0.0	1.0903143627104158e-05	7.631471651065971e-08	2.935179442152366e-07	7.632205641193479e-08	7.63143368928558e-08	4.914812900928012e-06	0.0065984879905887145	1.523693878268028e-05	0.0	0.0	0.0	7.618474485294368e-08	2.2089902032947116e-07	0.0	1.0884635901286546e-05	7.61851731057821e-08	2.9301970063771277e-07	7.61925022564805e-08	7.618479579253808e-08	4.906535408349515e-06	0.00658737480084172	1.5211277073379394e-05	0.0	0.0	0.0	7.605643623232381e-08	2.004236056120788e-07	0.0	1.0866302523891342e-05	7.605685005550297e-08	2.9252615072945053e-07	7.606416854057357e-08	7.605648709780268e-08	4.898335271749406e-06	0.006576365468236331	1.5185855179225478e-05	0.0	0.0	0.0	7.59293266880195e-08	2.0499348379272188e-07	0.0	1.0848142922458031e-05	7.5929743351331e-08	2.920372790731415e-07	7.593705125699935e-08	7.592937747996354e-08	4.890212297042701e-06	0.00656545973213713	1.5160672498743794e-05	0.0	0.0	0.0	7.580341321266646e-08	2.1029714763847268e-07	0.0	1.083015430714935e-05	7.58038334655738e-08	2.915530105623081e-07	7.581113087688869e-08	7.580346393166583e-08	4.882165253291469e-06	0.006554655939895875	1.5135725215866965e-05	0.0	0.0	0.0	7.567867672591981e-08	2.1943166732409165e-07	0.0	1.0812334125392692e-05	7.567910253122412e-08	2.910732764777183e-07	7.568638953222638e-08	7.56787273725567e-08	4.874193017064134e-06	0.0065439525831987415	1.5111009847821553e-05	0.0	0.0	0.0	7.555509981390568e-08	2.151821974490165e-07	0.0	1.0794678360036775e-05	7.555552243088773e-08	2.905979686756202e-07	7.556279910293479e-08	7.55551503887554e-08	4.866293777149332e-06	0.006533347230365293	1.5086520779475461e-05	0.0	0.0	0.0	7.543265440094465e-08	2.1854207380720689e-07	0.0	1.0777185031094176e-05	7.54330793049944e-08	2.9012703384998354e-07	7.544034572909962e-08	7.543270490456373e-08	4.858466680177013e-06	0.006522838735646888	1.506225536534477e-05	0.0	0.0	0.0	7.53113272596153e-08	2.2849478919544188e-07	0.0	1.0759852047685577e-05	7.531175851806695e-08	2.8966041571052965e-07	7.531901477456081e-08	7.53113776925584e-08	4.850710810053451e-06	0.006512425869096449	1.5038210765443586e-05	0.0	0.0	0.0	7.519110418998342e-08	2.0374445188896952e-07	0.0	1.0742673366476701e-05	7.519151777152819e-08	2.8919795157055144e-07	7.519876393594515e-08	7.519115455280049e-08	4.8430234150849404e-06	0.00650210493639513	1.5014378448852431e-05	0.0	0.0	0.0	7.507194253741816e-08	2.2136579017471087e-07	0.0	1.0725650554656125e-05	7.507236803250028e-08	2.887396836112018e-07	7.507960418359505e-08	7.507199283062565e-08	4.835405284468013e-06	0.006491876997014977	1.49907608625404e-05	0.0	0.0	0.0	7.495385453678795e-08	2.0025795804954902e-07	0.0	1.0708777304535746e-05	7.495426515226237e-08	2.8828544202984566e-07	7.496149136365812e-08	7.495390476092537e-08	4.827853540890848e-06	0.006481738187992167	1.4967349086122702e-05	0.0	0.0	0.0	7.483679558613296e-08	2.2295046682018766e-07	0.0	1.069205542210037e-05	7.48372217693467e-08	2.8783527543613184e-07	7.48444381180515e-08	7.483684574170384e-08	4.820369081337319e-06	0.006471689713510816	1.4944145900732044e-05	0.0	0.0	0.0	7.472077959114088e-08	1.99714423838606e-07	0.0	1.0675477940173824e-05	7.47211891194387e-08	2.873889962751634e-07	7.472839567650054e-08	7.472082967867288e-08	4.812948716301649e-06	0.006461727291478942	1.4921141418064276e-05	0.0	0.0	0.0	7.460575711024913e-08	2.16146403251632e-07	0.0	1.0659046397174425e-05	7.460617796837046e-08	2.869466459539038e-07	7.46133748079552e-08	7.460580713022814e-08	4.805593219112891e-06	0.006451851960068183	1.4898338035885618e-05	0.0	0.0	0.0	7.44917401323111e-08	2.0111229853718293e-07	0.0	1.0642755312297772e-05	7.449214995497169e-08	2.8650807692951034e-07	7.449933714675344e-08	7.449179008524533e-08	4.798300088016581e-06	0.006442060360524592	1.4875727998127073e-05	0.0	0.0	0.0	7.43786898769503e-08	2.0279170884351425e-07	0.0	1.0626604039765734e-05	7.437910055805957e-08	2.8607327181279844e-07	7.43862781724534e-08	7.43787397633164e-08	4.79106907704605e-06	0.006432352162576264	1.4853310542402521e-05	0.0	0.0	0.0	7.426660253224169e-08	1.9842179308839053e-07	0.0	1.0610589734721594e-05	7.426700986530774e-08	2.856421540179426e-07	7.427417797104649e-08	7.426665235252187e-08	4.7838989125035004e-06	0.006422725656184293	1.4831081720015826e-05	0.0	0.0	0.0	7.415545835469291e-08	1.9812484372317476e-07	0.0	1.0594710579597308e-05	7.41558651543425e-08	2.852146746127523e-07	7.416302381955208e-08	7.415550810935776e-08	4.776788798614958e-06	0.006413179772942218	1.4809039063986963e-05	0.0	0.0	0.0	7.404524500939982e-08	2.0541956197500178e-07	0.0	1.0578965196669586e-05	7.40456567812438e-08	2.8479079650523146e-07	7.405280607390621e-08	7.404529469891581e-08	4.7697381442868305e-06	0.006403713719235365	1.478718074191043e-05	0.0	0.0	0.0	7.393595333433414e-08	2.1355930732477918e-07	0.0	1.0563351481718524e-05	7.393637001753903e-08	2.8437046304743695e-07	7.394351000456204e-08	7.393600295916706e-08	4.76274601368697e-06	0.006394326238629732	1.4765503852558015e-05	0.0	0.0	0.0	7.382756882334735e-08	2.0242038931612724e-07	0.0	1.0547865519967114e-05	7.382797746262811e-08	2.8395356885252217e-07	7.383510820806067e-08	7.38276183839555e-08	4.755810633667108e-06	0.00638501495055517	1.474400289877215e-05	0.0	0.0	0.0	7.372006399063176e-08	2.137526367319018e-07	0.0	1.0532507464045759e-05	7.372048018346922e-08	2.835401180241328e-07	7.372760175282507e-08	7.372011348745358e-08	4.748932125570181e-06	0.006375780017871975	1.4722678256929181e-05	0.0	0.0	0.0	7.361344071807976e-08	2.2334339810180635e-07	0.0	1.0517275213102856e-05	7.361386347530226e-08	2.831300540055319e-07	7.362097593288568e-08	7.361349015156432e-08	4.742109549122681e-06	0.006366620178189116	1.4701527012010397e-05	0.0	0.0	0.0	7.350768443058916e-08	2.129650886156962e-07	0.0	1.050216484034793e-05	7.350809985347897e-08	2.8272327108661144e-07	7.35152032606889e-08	7.350773380117705e-08	4.735341124729229e-06	0.0063575330422817435	1.468054364686717e-05	0.0	0.0	0.0	7.340276754239681e-08	2.2270421525735332e-07	0.0	1.0487176333746373e-05	7.34031892327081e-08	2.823197689392999e-07	7.341028365199988e-08	7.340281685050841e-08	4.728626887393181e-06	0.006348518657104909	1.4659728270161881e-05	0.0	0.0	0.0	7.329869059682212e-08	2.0097031168898988e-07	0.0	1.047230469892209e-05	7.329909665648376e-08	2.819194131156088e-07	7.330618214615701e-08	7.329873984288543e-08	4.721964555417066e-06	0.006339573959346147	1.4639073808050632e-05	0.0	0.0	0.0	7.319541822461658e-08	2.1583245583625496e-07	0.0	1.0457551688273327e-05	7.319583438863012e-08	2.815222507840128e-07	7.320291100996879e-08	7.319546740903049e-08	4.7153549877960594e-06	0.006330700102200536	1.4618582923843777e-05	0.0	0.0	0.0	7.309296374235314e-08	2.1775532184459223e-07	0.0	1.0442914268462125e-05	7.309338119788521e-08	2.811282002858687e-07	7.310044901005477e-08	7.309301286553783e-08	4.708796814170083e-06	0.006321895245864564	1.4598251369130184e-05	0.0	0.0	0.0	7.299130590796145e-08	2.1745246741358851e-07	0.0	1.042839040572741e-05	7.299172284905814e-08	2.8073720687047304e-07	7.299878191007952e-08	7.29913549703224e-08	4.702289126216951e-06	0.006313158170842468	1.4578076327952985e-05	0.0	0.0	0.0	7.289043064164928e-08	1.998509450663336e-07	0.0	1.0413976579185878e-05	7.289083469867308e-08	2.803491757552991e-07	7.289788506384089e-08	7.289047964358401e-08	4.695830323084364e-06	0.006304486727888906	1.4558052837289025e-05	0.0	0.0	0.0	7.279031312828178e-08	2.1088673449491065e-07	0.0	1.039967396269614e-05	7.279072496139456e-08	2.7996413853514753e-07	7.279776668836562e-08	7.279036207016877e-08	4.689420994293072e-06	0.00629588170841873	1.453818272499097e-05	0.0	0.0	0.0	7.269096250713921e-08	2.01662453202157e-07	0.0	1.0385478839513072e-05	7.269136762299557e-08	2.795819951553795e-07	7.269840076641693e-08	7.26910113893738e-08	4.68305944467004e-06	0.0062873408365601464	1.4518460735600229e-05	0.0	0.0	0.0	7.259235250090748e-08	1.9598434603333072e-07	0.0	1.0371389840805673e-05	7.259275310216087e-08	2.792027087647958e-07	7.259977771617424e-08	7.2592401323864e-08	4.676745073014307e-06	0.0062788633051423974	1.4498885005325847e-05	0.0	0.0	0.0	7.249447379062845e-08	1.976544404454957e-07	0.0	1.0357406092543027e-05	7.249487528059528e-08	2.788262558314901e-07	7.250189141942177e-08	7.249452255467778e-08	4.670477510942959e-06	0.006270448619560076	1.4479454392196099e-05	0.0	0.0	0.0	7.23973206664442e-08	2.1568289337952184e-07	0.0	1.0343527656374998e-05	7.239773458886338e-08	2.7845263801145336e-07	7.240474230771539e-08	7.239736937195799e-08	4.6642568224369214e-06	0.006262096865676818	1.4460169094694646e-05	0.0	0.0	0.0	7.230089412078025e-08	1.9591288582801716e-07	0.0	1.0329749197867274e-05	7.23012936906823e-08	2.7808171170372553e-07	7.23082930399817e-08	7.230094276813732e-08	4.658080556800731e-06	0.006253804753303612	1.444102151499258e-05	0.0	0.0	0.0	7.22051561644584e-08	2.0856001100150745e-07	0.0	1.0316072376169586e-05	7.22055641974212e-08	2.77713521567347e-07	7.221255523028744e-08	7.22052047540038e-08	4.6519495225595366e-06	0.006245573367884132	1.4422014159902465e-05	0.0	0.0	0.0	7.211011933156065e-08	1.926602107174948e-07	0.0	1.0302492916122206e-05	7.211051618656509e-08	2.7734795251581825e-07	7.211749895248941e-08	7.211016786365885e-08	4.64586176376611e-06	0.006237400083447412	1.4403140965479255e-05	0.0	0.0	0.0	7.201575330233636e-08	1.9514024328865265e-07	0.0	1.028901107574632e-05	7.20161514631551e-08	2.7698501149157573e-07	7.20231260127436e-08	7.201580177732627e-08	4.639817432704211e-06	0.006229285104410187	1.4384402403962951e-05	0.0	0.0	0.0	7.192206043799357e-08	1.9223398219421244e-07	0.0	1.0275624906491429e-05	7.192245638851784e-08	2.7662464603821497e-07	7.192942277118828e-08	7.192210885622216e-08	4.633815655679512e-06	0.006221227257770762	1.4365795766736684e-05	0.0	0.0	0.0	7.182902719543968e-08	2.1398985908185638e-07	0.0	1.0262335443893344e-05	7.18294382094911e-08	2.7626688402813737e-07	7.183639647658752e-08	7.18290755572457e-08	4.627856946460953e-06	0.006213227233254843	1.4347322646758838e-05	0.0	0.0	0.0	7.17366615394804e-08	1.9438399179472424e-07	0.0	1.0249137171569247e-05	7.173705831645781e-08	2.7591157696295215e-07	7.174400851422612e-08	7.173670984521628e-08	4.6219387651889126e-06	0.00620528162097112	1.4328975169747521e-05	0.0	0.0	0.0	7.164492409867034e-08	2.094604279034098e-07	0.0	1.0236032204795264e-05	7.164533151322117e-08	2.7555878178027975e-07	7.165227369105893e-08	7.164497234865275e-08	4.616062131841074e-06	0.006197391790247734	1.431075649808295e-05	0.0	0.0	0.0	7.155383068493311e-08	2.073044216239847e-07	0.0	1.022301746569175e-05	7.155423625717816e-08	2.7520841562402337e-07	7.156117046191049e-08	7.15538788795011e-08	4.6102256394159125e-06	0.006189555852103573	1.4292662269698622e-05	0.0	0.0	0.0	7.146335948791811e-08	1.9593820310966563e-07	0.0	1.0210090656612324e-05	7.146375646649508e-08	2.7486041664102187e-07	7.147068274324434e-08	7.146340762739266e-08	4.6044282461514636e-06	0.006181772407904565	1.427468925489483e-05	0.0	0.0	0.0	7.137349435911491e-08	1.9800747626648148e-07	0.0	1.019725188534218e-05	7.137389289468075e-08	2.745147877293598e-07	7.138081128956378e-08	7.137354244380517e-08	4.598670036217094e-06	0.006174041570619381	1.4256837714741442e-05	0.0	0.0	0.0	7.12842366038801e-08	2.0301871050495145e-07	0.0	1.0184500083486265e-05	7.1284638063461e-08	2.741715001264571e-07	7.129154862209991e-08	7.128428463410238e-08	4.592950535934872e-06	0.006166362704293793	1.4239106180767057e-05	0.0	0.0	0.0	7.119557887985312e-08	2.0814672676706216e-07	0.0	1.017183411070676e-05	7.119598399086746e-08	2.7383052313244636e-07	7.120288675848529e-08	7.119562685592034e-08	4.587269246417766e-06	0.00615873513912141	1.4221493106372632e-05	0.0	0.0	0.0	7.110751345403637e-08	1.873822283273729e-07	0.0	1.01592500781878e-05	7.110790345867513e-08	2.7349175206194066e-07	7.11147984769844e-08	7.110756137625892e-08	4.58162437936003e-06	0.0061511564742083805	1.4203992947313169e-05	0.0	0.0	0.0	7.102001260517999e-08	2.05757854235336e-07	0.0	1.0146750697737528e-05	7.102041544587577e-08	2.7315525991096334e-07	7.102730276028002e-08	7.10200604738434e-08	4.5760172292004694e-06	0.006143628447361084	1.4186609716875148e-05	0.0	0.0	0.0	7.093309639974264e-08	1.9150469863244582e-07	0.0	1.013433151425852e-05	7.093348877089467e-08	2.7282092675049136e-07	7.09403684226613e-08	7.09331442151588e-08	4.570445743756856e-06	0.006136148303420945	1.4169337052710907e-05	0.0	0.0	0.0	7.084673302595696e-08	1.8394701605137414e-07	0.0	1.0121992003859923e-05	7.084711976633933e-08	2.72488738475165e-07	7.085399179689343e-08	7.084678078840856e-08	4.564909706543829e-06	0.006128715751721674	1.4152174283741367e-05	0.0	0.0	0.0	7.076091912842873e-08	2.0865381277544566e-07	0.0	1.0109734229324996e-05	7.07613228688458e-08	2.7215875061043085e-07	7.076818732247912e-08	7.076096683819977e-08	4.55941010394922e-06	0.006121332116504328	1.4135124468175688e-05	0.0	0.0	0.0	7.067566999822418e-08	2.1055382921668885e-07	0.0	1.0097554900368856e-05	7.067607504923547e-08	2.7183087458260066e-07	7.068293196740451e-08	7.067571765561901e-08	4.553945428995901e-06	0.006113995374567523	1.4118182933987143e-05	0.0	0.0	0.0	7.059096227518974e-08	2.103014717755251e-07	0.0	1.0085452670815292e-05	7.059136688510111e-08	2.71505074151669e-07	7.059821630843034e-08	7.059100988049283e-08	4.548515077638158e-06	0.00610670471493396	1.4101347808518715e-05	0.0	0.0	0.0	7.050678659603459e-08	2.00804520260874e-07	0.0	1.007342549904759e-05	7.050718408667352e-08	2.7118129435702667e-07	7.051402605422875e-08	7.050683414952459e-08	4.5431181221866954e-06	0.006099458892121628	1.408461621571486e-05	0.0	0.0	0.0	7.042312858047005e-08	1.9716755627598897e-07	0.0	1.0061472889787623e-05	7.04235231869008e-08	2.7085952186385596e-07	7.04303577378536e-08	7.042317608241473e-08	4.5377543570450566e-06	0.006092257630085249	1.4067987518247127e-05	0.0	0.0	0.0	7.03399850418549e-08	2.0741259823501337e-07	0.0	1.0049595187757315e-05	7.03403865978483e-08	2.7053976594930464e-07	7.034721377236527e-08	7.034003249252306e-08	4.532423965936487e-06	0.006085101175458858	1.4051462285797114e-05	0.0	0.0	0.0	7.02573588286041e-08	2.029339233747004e-07	0.0	1.0037789905627055e-05	7.025775691025654e-08	2.702219596547375e-07	7.026457674644217e-08	7.02574062282715e-08	4.527125813045269e-06	0.006077988003342796	1.4035036997048356e-05	0.0	0.0	0.0	7.017523233412099e-08	1.8756504410779775e-07	0.0	1.0026054964954753e-05	7.017561957661667e-08	2.6990604702824015e-07	7.018243211097855e-08	7.017527968304897e-08	4.521858953948425e-06	0.006070916845788989	1.4018708724066945e-05	0.0	0.0	0.0	7.00935909187248e-08	1.8734683218314564e-07	0.0	1.00143908163086e-05	7.009397774986092e-08	2.695920401964469e-07	7.010078301995907e-08	7.009363821716365e-08	4.516623620397777e-06	0.006063888013912883	1.4002478185434121e-05	0.0	0.0	0.0	7.001243817532934e-08	2.1241794852878953e-07	0.0	1.0002799015774863e-05	7.001284232040387e-08	2.692799810455087e-07	7.001964036600289e-08	7.00124854235368e-08	4.511420557974571e-06	0.006056902508667552	1.39863476927643e-05	0.0	0.0	0.0	6.993178566202231e-08	2.027684591113315e-07	0.0	9.991275180166856e-06	6.993218260997783e-08	2.689697515821969e-07	6.9938973466775e-08	6.993183286027177e-08	4.50624774842478e-06	0.006049957620443986	1.3970310988899717e-05	0.09118686615141293	0.0	0.0	8.07580067200954e-06	7.373159682919132e-05	2.203657216667376e-05	6.985160209298633e-08	7.864568514654371e-08	3.644818956003163e-05	8.040407666464668e-08	0.06997158044222947	4.091756860507049e-05	0.05343925277391663	6.382704274557841e-05	0.011445574390400651	6.693066994440557e-06	0.00874132353333377	1.0409453369745506e-05	1.7386833795906097e-08	3.4773640831378836e-06	1.121644025523097e-06	0.002883025924841745	7.86456306945016e-08	1.572911524850318e-05	5.073556841908458e-06	7.939110000171763	0.9950299078815974	2.990788159838225e-05	0.00016940376325769543	8.69173895708389e-05	595.3691441258368	598.0803336475052	0.24313399428798824	8.876743367082862e-09	4.27817560681988e-05	4.155697533439586e-08	1.0170360339872545e-06	1.6195553862975882e-08	4.155960700462952e-08	1.0171004456329462e-06	1.6196579572898507e-08	4.1562239121515504e-08	1.017164868147531e-06	1.619760545588285e-08	4.137645143102545e-08	1.0172292932030567e-06	1.6198631379310608e-08	5.962539875368698e-06	1.0171708048382578e-06	1.6197700008177846e-08	1.2033403225275557e-05	1.0170377236398473e-06	1.6195580796501764e-08	1.2031825331181275e-05	1.016904308019966e-06	1.6193456241597088e-08	1.2030235666992436e-05	1.0167698555015769e-06	1.6191315161697498e-08	4.1548730394807116e-08	1.0168342218498715e-06	1.6192340147128478e-08	4.136300162954047e-08	1.0168985766550943e-06	1.6193364948474766e-08	1.2030147550245995e-05	1.0167622714656722e-06	1.619119435315196e-08	5.959792778949892e-06	1.016701853234107e-06	1.619023221687556e-08	4.1545951039640825e-08	1.016765964979157e-06	1.6191253146295905e-08	4.1548570821697284e-08	1.0168300669313902e-06	1.6192273919594625e-08	1.2029295448580976e-05	1.0166900050948944e-06	1.6190043484834415e-08	4.1545466185453723e-08	1.0167538655859884e-06	1.61910604121363e-08	4.135973156037168e-08	1.0168177040464242e-06	1.6192076988550786e-08	4.155068425136432e-08	1.016881536569925e-06	1.6193093470375102e-08	4.136492483431477e-08	1.0169453467142676e-06	1.6194109595794208e-08	4.155590001680693e-08	1.017009150665236e-06	1.6195125622563744e-08	1.2031370990871558e-05	1.0168651812665684e-06	1.61928329555206e-08	1.2029636619441113e-05	1.0167184104851976e-06	1.619049568005182e-08	4.1358287564479195e-08	1.0167816808127366e-06	1.6191503209092168e-08	4.1549210426192566e-08	1.0168449449116928e-06	1.61925106391497e-08	4.155179550973435e-08	1.0169081955261723e-06	1.6193517854667438e-08	5.960616530304611e-06	1.0168416774818538e-06	1.6192458577154877e-08	4.136330120160246e-08	1.0169047934320843e-06	1.619346364848129e-08	4.136586854333524e-08	1.0169678979573093e-06	1.619446853813502e-08	1.2030806751740058e-05	1.0168170712063488e-06	1.6192066695055e-08	4.155065534302723e-08	1.0168800117164954e-06	1.619306897425805e-08	4.136485977169346e-08	1.0169429399758933e-06	1.619407105873705e-08	4.136741950090869e-08	1.0170058653222968e-06	1.619507309714912e-08	5.961180636840712e-06	1.016937729944453e-06	1.6193988080769242e-08	4.1555585488761656e-08	1.017000616448629e-06	1.6194989501582835e-08	4.155815518672114e-08	1.0170635053415155e-06	1.6195990960774012e-08	4.1372323551131055e-08	1.0171263898826374e-06	1.61969923509619e-08	5.961886441486134e-06	1.0170581478519757e-06	1.619590564726458e-08	1.2031870427897886e-05	1.0169070629428912e-06	1.6193499749625722e-08	1.2030098027423423e-05	1.0167574144805074e-06	1.6191116733134825e-08	4.1359872265109136e-08	1.0168204735248534e-06	1.6192120903671326e-08	4.1362437376582167e-08	1.0168835439448575e-06	1.6193125255702655e-08	5.960471459596122e-06	1.0168171530429694e-06	1.61920680471516e-08	4.1362302453212887e-08	1.016880306886682e-06	1.619307372799899e-08	4.136487143908929e-08	1.0169434752936862e-06	1.6194079641169108e-08	5.960826904269281e-06	1.0168778577625495e-06	1.61930347493171e-08	5.9604459705394095e-06	1.016812890612109e-06	1.6192000217893618e-08	5.960069872902701e-06	1.0167487874357427e-06	1.6190979457269885e-08	5.959700582665318e-06	1.0166859285844175e-06	1.6189978529349532e-08	4.154529749041057e-08	1.01674968799585e-06	1.619099386389533e-08	5.9597157417204194e-06	1.0166887888305005e-06	1.619002415990341e-08	5.959368080540388e-06	1.0166297958560961e-06	1.6189084819890366e-08	5.959031455015997e-06	1.0165727081415566e-06	1.618817581723385e-08	4.135236239224967e-08	1.0166374486389077e-06	1.6189206773475425e-08	4.1354996116916574e-08	1.0167022359535625e-06	1.6190238474193685e-08	1.2027920965248359e-05	1.0165751261951046e-06	1.618821439995686e-08	5.95872235650459e-06	1.0165204174844986e-06	1.618734320844395e-08	5.9584001356691016e-06	1.0164653772192035e-06	1.6186466711221765e-08	5.95807381609833e-06	1.0164095212019763e-06	1.6185577204215585e-08	4.1345725821930636e-08	1.0164742469732318e-06	1.618660790397157e-08	4.134835871238751e-08	1.0165389335800842e-06	1.6187637980444176e-08	4.1539294307809636e-08	1.016603591345584e-06	1.6188667598132623e-08	4.135362011252529e-08	1.0166682061200847e-06	1.618969653181456e-08	4.135624847102225e-08	1.0167327889840842e-06	1.619072495801809e-08	4.1547215744564355e-08	1.016797351275107e-06	1.619175305734992e-08	4.1549853926179727e-08	1.0168618879960763e-06	1.6192780750289894e-08	4.1364126936747626e-08	1.0169263943430259e-06	1.619380796038041e-08	4.1555126965150287e-08	1.0169908904441294e-06	1.619483500817586e-08	4.136937442718561e-08	1.0170553634491635e-06	1.6195861689068648e-08	5.9615229420395344e-06	1.0169974330275305e-06	1.6194939175418317e-08	4.1369640800345454e-08	1.0170618471453015e-06	1.6195964923206088e-08	5.961562878864968e-06	1.0170040788119492e-06	1.619504500832979e-08	4.136991144450022e-08	1.0170685375839003e-06	1.619607147461815e-08	1.2032250502764512e-05	1.0169404402954926e-06	1.6194031713338427e-08	1.2030785062505815e-05	1.016817055253851e-06	1.6192067008299396e-08	4.1362304680020954e-08	1.0168824209429174e-06	1.6193107924549918e-08	5.960541254919794e-06	1.0168307540580488e-06	1.6192285207774024e-08	4.1551220475948736e-08	1.0168963373106992e-06	1.6193329582107922e-08	4.1553900562974794e-08	1.0169619549174341e-06	1.6194374501554317e-08	4.136819935684526e-08	1.0170275903136994e-06	1.6195419702341222e-08	4.155926422028996e-08	1.0170932523883638e-06	1.6196465326036518e-08	1.2032568335451364e-05	1.0169678653845123e-06	1.6194468516116597e-08	5.961015806860085e-06	1.0169112598743415e-06	1.61935670157374e-08	5.9606666003812135e-06	1.0168512151247945e-06	1.6192610710356945e-08	5.960294139416503e-06	1.0167870411922151e-06	1.6191588624512642e-08	5.959896644085205e-06	1.0167185237357825e-06	1.6190497365810797e-08	1.2027729953827945e-05	1.0165558918767322e-06	1.618790736741144e-08	4.135167502016526e-08	1.0166177549052914e-06	1.6188892472986717e-08	1.2026511651602639e-05	1.0164527407523124e-06	1.6186264721746727e-08	5.9579081773768395e-06	1.0163783430235785e-06	1.618508002878662e-08	4.1532726706091275e-08	1.0164402931150197e-06	1.6186066547405658e-08	4.1535258135051116e-08	1.0165022896599423e-06	1.6187053807270718e-08	1.2025264094971997e-05	1.016348325618783e-06	1.618460221670998e-08	4.153150088513255e-08	1.016411112946801e-06	1.6185602076513534e-08	5.95770451644554e-06	1.0163450307857653e-06	1.6184549870155727e-08	5.957329902502676e-06	1.0162815726333225e-06	1.61835394421448e-08	4.1528774160883666e-08	1.0163452581075187e-06	1.618455360285282e-08	5.9573435206113545e-06	1.0162843488041952e-06	1.61835837415394e-08	5.956993124198977e-06	1.016224828500344e-06	1.6182635970547443e-08	1.2022177956379885e-05	1.0160891939509785e-06	1.618047607497102e-08	1.2020540064561814e-05	1.0159504658963992e-06	1.617826686150055e-08	1.2018860834040202e-05	1.0158081928759565e-06	1.6176001196313437e-08	4.132126013617224e-08	1.015871681928339e-06	1.6177012209713718e-08	5.954552483860745e-06	1.0158076411461847e-06	1.617599237939034e-08	1.201714402565611e-05	1.015662812985941e-06	1.617368608923739e-08	1.2015442565502435e-05	1.0155190721827637e-06	1.6171397155059007e-08	5.9524896106486675e-06	1.0154557419345636e-06	1.6170388694912844e-08	4.1495027200607644e-08	1.0155193438556623e-06	1.6171401515185428e-08	4.1497626388586726e-08	1.0155829745229606e-06	1.617241479286643e-08	5.952869188928733e-06	1.0155205789746073e-06	1.61714212203126e-08	1.2013821079026642e-05	1.0153823673016766e-06	1.616922036262016e-08	4.149203076046546e-08	1.015446395051521e-06	1.6170239962170902e-08	4.1306545480187826e-08	1.0155104350995938e-06	1.617125975693693e-08	4.149726450526292e-08	1.0155745015584065e-06	1.6172279971738177e-08	1.201449397678671e-05	1.015439396614093e-06	1.617012858451985e-08	5.952048347131604e-06	1.015380999494929e-06	1.6169198687612156e-08	4.1491977248539353e-08	1.015445460960528e-06	1.6170225191472546e-08	4.149461155661529e-08	1.0155099339316185e-06	1.617125187806857e-08	4.130913261687555e-08	1.0155744087216132e-06	1.6172278593296105e-08	1.2014548761107822e-05	1.0154443495858307e-06	1.6170207560274018e-08	4.1494567474112385e-08	1.0155091003873105e-06	1.6171238671188894e-08	4.1497213527841183e-08	1.0155738621717437e-06	1.6172269956811836e-08	1.2014581043445394e-05	1.015447320974218e-06	1.6170254939186042e-08	4.149468992039393e-08	1.0155123311789363e-06	1.6171290181391698e-08	4.130923233901545e-08	1.0155773468739407e-06	1.6172325511046772e-08	1.2014655439955293e-05	1.0154538169663145e-06	1.617035842972424e-08	4.149495585417541e-08	1.0155190255846598e-06	1.617139683242598e-08	5.952546226182197e-06	1.0154667160319376e-06	1.6170563857823763e-08	4.130737730599441e-08	1.0155320013142674e-06	1.6171603481621197e-08	4.131003292145031e-08	1.0155973057733908e-06	1.6172643410909818e-08	4.1312689315208956e-08	1.0156626298905886e-06	1.6173683653353747e-08	1.2015685542938019e-05	1.0155410435999341e-06	1.6171747467143355e-08	4.149851958181907e-08	1.0156063265648606e-06	1.617278705296987e-08	4.1501187143808287e-08	1.0156716232963226e-06	1.6173826857884317e-08	1.2015757774402007e-05	1.0155469674876052e-06	1.6171841731752263e-08	1.2014212623951075e-05	1.0154159592090941e-06	1.6169755392372915e-08	4.130530850350352e-08	1.0154803650766833e-06	1.6170781001290133e-08	1.2013317957544386e-05	1.0153397020579488e-06	1.6168540860336175e-08	4.130220405013368e-08	1.0154032736917508e-06	1.6169553177971815e-08	4.13047898187474e-08	1.015466788864581e-06	1.6170564596024093e-08	4.149547896869221e-08	1.0155302534896693e-06	1.617157520861508e-08	5.952538121288866e-06	1.0154636012386901e-06	1.6170513702318582e-08	5.952130231916936e-06	1.0153935775102977e-06	1.6169398502772137e-08	1.201201752523018e-05	1.0152280418669433e-06	1.6166762265178896e-08	4.129765691536699e-08	1.0152895495894212e-06	1.6167741710991058e-08	4.1488231551612675e-08	1.015350989576454e-06	1.616872007877097e-08	1.2011426456109657e-05	1.0151775047278713e-06	1.6165957346372422e-08	4.1483651952684784e-08	1.0152384123120235e-06	1.6166927242694247e-08	5.950754856562147e-06	1.0151574853018631e-06	1.616563851543078e-08	4.148283366019178e-08	1.0152182633500649e-06	1.6166606354840864e-08	5.9506377321282614e-06	1.0151375351424048e-06	1.616532083474906e-08	1.2008959054502402e-05	1.0149693762768516e-06	1.6162643171627043e-08	1.2007094612126619e-05	1.0148126704396086e-06	1.6160147976158204e-08	4.1468747076381144e-08	1.0148751332076922e-06	1.616114266985024e-08	4.147129966201949e-08	1.014937686822207e-06	1.616213881125707e-08	1.2006894660869224e-05	1.014796997375544e-06	1.6159898712526234e-08	4.146810939874162e-08	1.014860805950498e-06	1.6160914842244757e-08	4.128272360939514e-08	1.0149247155183064e-06	1.6161932580538102e-08	4.147332880378757e-08	1.0149887434763008e-06	1.6162952204362585e-08	4.147594541776254e-08	1.0150528823802083e-06	1.6163973595082226e-08	4.1478566570813165e-08	1.015117132595212e-06	1.6164996758430215e-08	1.200921871837756e-05	1.0149947956507918e-06	1.6163048865860507e-08	4.147619529032756e-08	1.015060108655053e-06	1.616408894959098e-08	4.1290834040300235e-08	1.0151255070664312e-06	1.616513039287439e-08	4.148153701771091e-08	1.0151910054378427e-06	1.6166173427395418e-08	4.1484213710558484e-08	1.0152565928069178e-06	1.616721787852296e-08	4.148689403854292e-08	1.0153222664057783e-06	1.616826370212794e-08	1.2011767075067606e-05	1.0152109398928371e-06	1.6166491018058704e-08	4.148502973865778e-08	1.015277116467024e-06	1.616754484329075e-08	4.129966351255897e-08	1.0153433338751792e-06	1.616859931779532e-08	5.9515499584943876e-06	1.0152980128442672e-06	1.6167877634854427e-08	4.14885883726858e-08	1.0153643538018323e-06	1.6168934071670746e-08	1.2012265410933309e-05	1.0152529313718099e-06	1.616715969617756e-08	1.2010883895387469e-05	1.015135656342611e-06	1.6165292061567066e-08	4.129390865870413e-08	1.015201236234311e-06	1.6166336364888382e-08	1.201018249125738e-05	1.0150756587775864e-06	1.6164336482511094e-08	1.2008611247691562e-05	1.0149422028471954e-06	1.6162211142060796e-08	5.949123840822539e-06	1.0148816549165616e-06	1.616124688441006e-08	4.1283574039925564e-08	1.0149455773197512e-06	1.6162264789858257e-08	1.2006960582486642e-05	1.0148018417200108e-06	1.6159975797476635e-08	4.146830925732742e-08	1.0148652770339973e-06	1.616098594921239e-08	4.147090145226807e-08	1.014928677924797e-06	1.616199555273509e-08	1.2006716582296779e-05	1.0147809036093905e-06	1.615964229720634e-08	4.12794746417319e-08	1.014844028124107e-06	1.6160647503845774e-08	4.1282042436814843e-08	1.0149071360868036e-06	1.616165244700297e-08	4.14726115663348e-08	1.0149702362259707e-06	1.6162657265750043e-08	1.200719441288195e-05	1.014821223299206e-06	1.6160284335115402e-08	5.948384409351071e-06	1.0147546626203992e-06	1.615922440999701e-08	4.146638084649686e-08	1.0148177372202176e-06	1.616022882731597e-08	4.128097282325901e-08	1.0148808103731454e-06	1.616123322170092e-08	1.2006153786474569e-05	1.014733470976343e-06	1.615888697175057e-08	1.2004423405381494e-05	1.0145873659167196e-06	1.615656037528147e-08	1.2002701314179444e-05	1.0144419279911142e-06	1.6154244390791434e-08	5.946169074840977e-06	1.0143772152919602e-06	1.6153213889488628e-08	4.1450956252867344e-08	1.014440482159267e-06	1.6154221368625808e-08	4.126562588795566e-08	1.0145037477368445e-06	1.6155228827267842e-08	4.126819932095839e-08	1.014567020149998e-06	1.615623639477662e-08	4.1458712039531314e-08	1.0146303074137385e-06	1.615724419875788e-08	5.947272897567545e-06	1.014565611072199e-06	1.615621394976905e-08	5.946891852226642e-06	1.0145005847505398e-06	1.615517843940408e-08	1.2001648755824272e-05	1.0143529946155394e-06	1.6152828136676072e-08	4.126206551622194e-08	1.014416003791102e-06	1.6153831508733364e-08	5.9460066563867314e-06	1.014349447916172e-06	1.6152771635720093e-08	1.199983203325445e-05	1.0141993296864306e-06	1.6150381084785028e-08	5.944730915600297e-06	1.0141317266466174e-06	1.6149304547344864e-08	4.144092190422822e-08	1.0141944879289582e-06	1.6150303972907982e-08	1.1997996341617658e-05	1.0140442347806466e-06	1.6147911313608438e-08	4.124950447594592e-08	1.014107031985511e-06	1.6148911313057457e-08	1.1996983680433954e-05	1.013958831056602e-06	1.6146551365089496e-08	1.19952672282043e-05	1.0138140197250393e-06	1.6144245418311745e-08	4.124014077763175e-08	1.01387728127135e-06	1.614525281644303e-08	1.1994356524185482e-05	1.013737404039295e-06	1.6143025466960346e-08	1.1992760969015016e-05	1.0136029190576059e-06	1.614088399821253e-08	4.141931607025179e-08	1.013667043005511e-06	1.614190513457557e-08	4.1421936472448824e-08	1.0137312121205e-06	1.6142926990617695e-08	1.1992759371362794e-05	1.013603228470235e-06	1.6140889054469932e-08	4.123156950597689e-08	1.0136678874184006e-06	1.6141918711669506e-08	4.123419981994508e-08	1.0137325958544207e-06	1.6142949157012834e-08	4.142461660227172e-08	1.0137973622437495e-06	1.614398052525199e-08	1.199360627422954e-05	1.0136751879934384e-06	1.6142035072922556e-08	5.941740786064557e-06	1.0136237862544968e-06	1.61412165742325e-08	4.142017162660441e-08	1.0136890770035647e-06	1.6142256289390165e-08	1.1992358093591946e-05	1.0135698349028672e-06	1.6140357460461575e-08	1.1990928852598212e-05	1.013448848157264e-06	1.6138430800665328e-08	1.1989455822435249e-05	1.013323991740636e-06	1.613644247788494e-08	4.140792095375288e-08	1.0133888454778433e-06	1.6137475221159528e-08	5.940043451237265e-06	1.0133334197025858e-06	1.6136592553938087e-08	4.1408305976820534e-08	1.0133980265896823e-06	1.61376213641382e-08	1.198875484390792e-05	1.013263929245773e-06	1.613548584781202e-08	1.1987107603304604e-05	1.0131242425009727e-06	1.6133261330465716e-08	1.1985403659825593e-05	1.012979841194747e-06	1.613096175427438e-08	5.937596389963174e-06	1.0129143996442083e-06	1.6129919604214188e-08	4.1391181294598983e-08	1.012977472930521e-06	1.6130923993667148e-08	4.13937586979352e-08	1.013040522840287e-06	1.6131928010722678e-08	1.1984354669751903e-05	1.0128907590856843e-06	1.6129543083632016e-08	1.1982569589709286e-05	1.0127398185189962e-06	1.6127139441816866e-08	1.198078037388467e-05	1.012588611348122e-06	1.6124731571444485e-08	4.119029515076039e-08	1.0126512931388843e-06	1.6125729732741175e-08	1.1979735085254578e-05	1.0125003405571014e-06	1.612332592598745e-08	1.1977952461949176e-05	1.0123497624444605e-06	1.6120928083563423e-08	1.1976172859627366e-05	1.0121994339539666e-06	1.61185342130182e-08	5.933010273317477e-06	1.012132039355672e-06	1.611746100361322e-08	1.1973597569770275e-05	1.011981877406231e-06	1.6115069780882742e-08	4.135307289367104e-08	1.0120445424669883e-06	1.6116067675980677e-08	5.932102116564493e-06	1.0119772263414856e-06	1.6114995716233505e-08	4.135288254964733e-08	1.0120398926093897e-06	1.6115993630765955e-08	4.116797235184355e-08	1.0121025566425863e-06	1.6116991510031587e-08	1.1973253976979855e-05	1.0119529797567723e-06	1.6114609613787556e-08	1.1971493409461571e-05	1.0118042804975193e-06	1.6112241704379374e-08	4.115838767450711e-08	1.0118670349961642e-06	1.6113241025698653e-08	1.1970495446098651e-05	1.0117201057521834e-06	1.6110901319319016e-08	1.1968782138971017e-05	1.0115754938082574e-06	1.6108598527496643e-08	1.1967102894785871e-05	1.0114337927165303e-06	1.6106342100947413e-08	5.928548276794095e-06	1.0113718764271376e-06	1.610535616557579e-08	4.132814667666766e-08	1.011435372086738e-06	1.61063672927801e-08	4.114338249299251e-08	1.0114988869188244e-06	1.610737872555476e-08	1.1966262152119105e-05	1.011363166110429e-06	1.6105217546384943e-08	1.1964697521165838e-05	1.0112311804243453e-06	1.610311584640846e-08	5.92738789457597e-06	1.0111746040911475e-06	1.6102214950520117e-08	4.113277721113413e-08	1.0112389254661745e-06	1.6103239227414075e-08	1.1963289036534807e-05	1.0111124910768196e-06	1.610122591685764e-08	4.131755060414102e-08	1.0111771088712055e-06	1.6102254913479902e-08	4.1320191207310156e-08	1.0112417536536349e-06	1.6103284339777334e-08	1.1963354086091252e-05	1.0111181461436137e-06	1.6101316026042032e-08	4.131778252308604e-08	1.0111829942975117e-06	1.6102348689693056e-08	5.927126442464109e-06	1.0111304256827605e-06	1.6101511591155604e-08	4.1318284674097815e-08	1.011195364325628e-06	1.6102545694794123e-08	1.19628220756204e-05	1.0110732110541939e-06	1.610060049532993e-08	4.1128655127963864e-08	1.0111381506561293e-06	1.610163461197768e-08	4.131860067677721e-08	1.011203105627593e-06	1.6102668972990233e-08	5.92724458437649e-06	1.0111504836858678e-06	1.6101830996903744e-08	4.131910467924422e-08	1.0112153941693982e-06	1.6102864648065317e-08	1.1963026518574465e-05	1.011090185459573e-06	1.6100870738151734e-08	5.926571137249066e-06	1.0110352088415837e-06	1.6099995240595973e-08	5.92624320905518e-06	1.010979088582235e-06	1.6099101523612706e-08	1.1960133437538207e-05	1.0108449356239808e-06	1.6096965134385017e-08	4.1119367620595994e-08	1.0109088183748933e-06	1.6097982412665923e-08	4.130922758427457e-08	1.0109726797830233e-06	1.6098999350735936e-08	1.1959987013506157e-05	1.0108320558616257e-06	1.6096759904882566e-08	1.1958264036961774e-05	1.0106860248770239e-06	1.6094434360418284e-08	4.130012139962435e-08	1.0107489160683106e-06	1.60954358480447e-08	1.195722469791896e-05	1.0105978041633416e-06	1.609302940856247e-08	5.923614138513099e-06	1.0105287364993922e-06	1.6091929513713862e-08	4.11065016850058e-08	1.0105910169232298e-06	1.609292127770283e-08	1.1955299999116162e-05	1.0104347632309902e-06	1.60904329986594e-08	1.1953437375406308e-05	1.0102772661907156e-06	1.6087924949785e-08	1.1951574260039231e-05	1.0101198369646215e-06	1.6085418007168363e-08	1.1949722753887172e-05	1.0099634672876287e-06	1.6082927956492106e-08	4.1270592527797296e-08	1.0100255079472708e-06	1.6083915911223946e-08	4.108603001554568e-08	1.010087556285414e-06	1.608490398835016e-08	1.1949362781153907e-05	1.0099332350686751e-06	1.6082446571940275e-08	1.1947560790472308e-05	1.0097811229563686e-06	1.6080024341838407e-08	4.107608940834678e-08	1.0098435043530813e-06	1.608101772381223e-08	1.1946529482972377e-05	1.009694183986391e-06	1.6078639958084127e-08	4.107255336865826e-08	1.0097567939451631e-06	1.6079636980290674e-08	5.918698567189395e-06	1.0096907908796281e-06	1.607858596116481e-08	4.125945139471626e-08	1.0097535593285175e-06	1.607958550758756e-08	4.1074969034081895e-08	1.0098163443420313e-06	1.6080585317880702e-08	4.107752306728431e-08	1.0098791542663872e-06	1.6081585524948283e-08	4.126714872749995e-08	1.0099419974514828e-06	1.6082586261754095e-08	1.1947760659661046e-05	1.009798708475831e-06	1.6080304555388787e-08	4.1076806392844076e-08	1.009861835174868e-06	1.6081309807431083e-08	4.126644174640669e-08	1.0099249974902932e-06	1.608231562669944e-08	1.194760290208127e-05	1.0097856783452748e-06	1.6080097139365765e-08	4.107627712689006e-08	1.0098491351707043e-06	1.608110764860607e-08	1.1946743644611985e-05	1.0097133204875643e-06	1.6078944962904007e-08	4.1260374340577066e-08	1.009777068526141e-06	1.6079960109086848e-08	4.107592764533358e-08	1.0098408346115556e-06	1.6080975542604153e-08	1.1946680387099663e-05	1.0097082126756616e-06	1.6078863687570806e-08	5.918457456421353e-06	1.0096508877960914e-06	1.6077950855991582e-08	5.918124330144583e-06	1.0095941353876544e-06	1.607704713611372e-08	1.1943798902764385e-05	1.0094649184765605e-06	1.6074989471072526e-08	5.917037974764576e-06	1.0094089068744242e-06	1.6074097534036952e-08	5.916709915698204e-06	1.0093529517815926e-06	1.6073206491811993e-08	1.1940941937410348e-05	1.0092234339080255e-06	1.6071143997134397e-08	4.1053408065901256e-08	1.0092876103159716e-06	1.6072165957346078e-08	4.105601861461941e-08	1.0093517818377917e-06	1.607318783967216e-08	4.1245601912547736e-08	1.0094159564382414e-06	1.6074209770960454e-08	5.9167464457516785e-06	1.0093590724822254e-06	1.6073303921077826e-08	1.1940982247890305e-05	1.0092266194541074e-06	1.6071194660732714e-08	1.1939390705461394e-05	1.0090919247188795e-06	1.6069049697866527e-08	4.123498220467402e-08	1.0091556293285847e-06	1.6070064143483485e-08	1.1938525442441608e-05	1.009018615553639e-06	1.6067882254197543e-08	1.1936882672117933e-05	1.008879614454856e-06	1.6065668722201768e-08	4.103941985529771e-08	1.0089429292581585e-06	1.6066676962397134e-08	5.913948046997034e-06	1.0088809219923793e-06	1.6065689522681334e-08	4.122635843774473e-08	1.0089441593187772e-06	1.6066696529692467e-08	1.1935969980665628e-05	1.0088022454236524e-06	1.606443662001896e-08	1.1934271569753958e-05	1.0086585649499926e-06	1.6062148581955802e-08	1.1932552346734821e-05	1.0085131285073667e-06	1.6059832582213326e-08	4.1211327962854624e-08	1.0085759297181522e-06	1.606083264397305e-08	4.102706505784722e-08	1.0086387197634519e-06	1.60618325277229e-08	4.102961926920057e-08	1.008701505733738e-06	1.606283234636429e-08	4.121902578071147e-08	1.0087642946979107e-06	1.6063832212460073e-08	4.122159158130544e-08	1.008827077749295e-06	1.606483198417997e-08	1.1934519786419064e-05	1.0086792019464333e-06	1.6062477138309874e-08	5.912379132219089e-06	1.0086125796886992e-06	1.6061416214611233e-08	4.102855579556576e-08	1.0086751461350967e-06	1.6062412536765772e-08	1.193270589843738e-05	1.0085257616865483e-06	1.606003369069643e-08	4.1211844334697865e-08	1.0085882887660651e-06	1.606102938682805e-08	5.911844385588778e-06	1.0085212731004047e-06	1.6059962215431366e-08	1.1930900929728406e-05	1.0083732942395833e-06	1.6057605789405835e-08	1.1929177225912574e-05	1.0082277914647744e-06	1.605528881205008e-08	4.101290490684346e-08	1.0082906386054417e-06	1.6056289609610765e-08	4.1202237820116755e-08	1.0083535106081668e-06	1.605729080330729e-08	4.120480701987406e-08	1.0084164005736212e-06	1.6058292283312822e-08	4.102057728635786e-08	1.0084793017261297e-06	1.6059293941760767e-08	4.120994733256584e-08	1.0085422314135847e-06	1.6060296054927725e-08	1.1931225265901125e-05	1.008401245799112e-06	1.6058051029481167e-08	4.120675833279399e-08	1.008464473663418e-06	1.6059057892524354e-08	1.1930344078548337e-05	1.0083270178460644e-06	1.605686906497976e-08	4.1016942433244055e-08	1.0083904916519099e-06	1.6057879845286585e-08	1.1929495856055808e-05	1.008255491059168e-06	1.6055730095995536e-08	1.1927906737298573e-05	1.008121232752538e-06	1.6053592143498236e-08	4.100857135580134e-08	1.008184919703636e-06	1.6054606316753325e-08	5.909521240456841e-06	1.008126064149741e-06	1.6053669081997405e-08	1.1926351210850068e-05	1.0079896186807032e-06	1.6051496244493332e-08	5.908365240895147e-06	1.0079285800920674e-06	1.6050524217472073e-08	5.908001226064339e-06	1.007866326412014e-06	1.6049532830519264e-08	1.1923173579213107e-05	1.007720374430481e-06	1.6047208547337882e-08	5.906757462728928e-06	1.007653517508911e-06	1.6046143841436163e-08	5.90635748789578e-06	1.0075850582910804e-06	1.604505362169088e-08	1.1919738240767046e-05	1.0074292697271632e-06	1.6042572731881316e-08	4.0980420236646025e-08	1.0074911576956649e-06	1.604355824290207e-08	4.098293772300006e-08	1.007553011317974e-06	1.60445432073769e-08	4.117209351455344e-08	1.007614840449784e-06	1.604552778235233e-08	4.1174620047168473e-08	1.007676639681924e-06	1.6046511881785085e-08	4.099048274299173e-08	1.007738403969802e-06	1.6047495425426245e-08	1.1921545718111496e-05	1.0075819880917163e-06	1.6045004652869256e-08	4.117327811131285e-08	1.0076439004507127e-06	1.6045990561668696e-08	4.098915152176013e-08	1.007705811557536e-06	1.604697645139222e-08	1.1921224490325661e-05	1.0075553018653732e-06	1.604457980897737e-08	4.117218878886222e-08	1.0076177219887266e-06	1.6045573811581994e-08	4.117473951484685e-08	1.0076801822729623e-06	1.604656845460073e-08	1.1921021873004975e-05	1.0075389016215213e-06	1.604431882426106e-08	4.0984882917392085e-08	1.0076020738423271e-06	1.6045324809302017e-08	4.098745267980925e-08	1.0076653096009694e-06	1.6046331806763767e-08	1.1920952592618021e-05	1.00753382235552e-06	1.6044238126405242e-08	5.905721944120692e-06	1.0074785890423784e-06	1.6043358653181376e-08	4.0982431184134915e-08	1.0075428550424713e-06	1.604438205669672e-08	1.1919602889785994e-05	1.007420468813297e-06	1.6042433223152036e-08	4.09800672056927e-08	1.0074850970134686e-06	1.604346238987523e-08	4.098269615052584e-08	1.0075497692207812e-06	1.6044492256950038e-08	4.11719660408255e-08	1.0076144915961505e-06	1.6045522922387652e-08	4.098795967992638e-08	1.0076792449372976e-06	1.6046554080315017e-08	1.192122160886845e-05	1.0075573424158775e-06	1.6044612838926754e-08	1.191972359919501e-05	1.0074303601345638e-06	1.6042590638977788e-08	1.1918139621421473e-05	1.0072959221498472e-06	1.6040449666716922e-08	4.1161589926857405e-08	1.0073594555433006e-06	1.604146137727028e-08	1.1917203390353485e-05	1.0072160933320207e-06	1.6039178278842835e-08	4.115832653120488e-08	1.0072788930494736e-06	1.6040178303598413e-08	1.1916167849960631e-05	1.0071279667870838e-06	1.603777478489439e-08	1.191434085892939e-05	1.0069732452183112e-06	1.6035310887616427e-08	4.114840181027194e-08	1.007035167013265e-06	1.603629693850092e-08	4.096438834964622e-08	1.007097052660665e-06	1.6037282414417474e-08	4.1153460972621555e-08	1.0071589207641645e-06	1.603826761166529e-08	4.1155989098956213e-08	1.0072207666033793e-06	1.6039252455122383e-08	5.903808949486859e-06	1.0071500409003097e-06	1.603812620532754e-08	4.115562639338912e-08	1.0072118986537216e-06	1.603911124279706e-08	4.097157760610421e-08	1.007273747579199e-06	1.6040096140506557e-08	4.097409352149239e-08	1.0073355990412481e-06	1.604108107945928e-08	4.116320897552174e-08	1.007397464509681e-06	1.6042066242328434e-08	5.904850235426656e-06	1.0073278581851107e-06	1.6040957857667857e-08	5.9044506014304315e-06	1.0072598919994514e-06	1.6039875603688246e-08	1.1916020005225755e-05	1.0071159362395937e-06	1.6037583351340003e-08	4.115423527913826e-08	1.0071788397716916e-06	1.6038585056659307e-08	4.097023538396269e-08	1.0072417944779907e-06	1.603958757752791e-08	4.115937841458904e-08	1.007304818907351e-06	1.6040591209285304e-08	4.116195388325511e-08	1.0073679073616924e-06	1.60415958611454e-08	4.116453197298265e-08	1.0074310619489624e-06	1.6042601566625068e-08	1.1918168525961993e-05	1.0072983615985217e-06	1.604048855434554e-08	4.116169136200523e-08	1.0073621777821856e-06	1.60415047965699e-08	4.097769480786081e-08	1.0074260577244864e-06	1.6042522054148073e-08	1.191818212635485e-05	1.0072999514809538e-06	1.6040513995906298e-08	4.0975164232332774e-08	1.0073642677011982e-06	1.6041538198770413e-08	1.191747149305331e-05	1.0072399860582355e-06	1.6039559127568805e-08	1.1915972659998338e-05	1.007113105559841e-06	1.603753860324898e-08	1.1914403748564922e-05	1.0069800414139456e-06	1.603541953994687e-08	5.902449938190218e-06	1.006919448291081e-06	1.6034454559719225e-08	4.114620637719827e-08	1.0069828026994855e-06	1.6035463419429582e-08	4.1148795324333234e-08	1.0070461018627601e-06	1.603647139793237e-08	5.902818707039128e-06	1.0069817965552291e-06	1.6035447279986785e-08	4.1148753506352065e-08	1.0070445890527065e-06	1.6036447185732434e-08	4.096477390419285e-08	1.0071072951055348e-06	1.6037445713853404e-08	4.0967324677769886e-08	1.0071699189360502e-06	1.603844293174872e-08	1.1914816599635339e-05	1.007013068602353e-06	1.603594502448754e-08	1.191289594781884e-05	1.0068502809374763e-06	1.6033352634630064e-08	4.114337787073728e-08	1.0069115934925629e-06	1.603432897600926e-08	1.1911682128305709e-05	1.0067475845962996e-06	1.6031717247243253e-08	4.095269126514496e-08	1.0068088253957484e-06	1.6032692456212915e-08	5.9013791519183805e-06	1.0067348393768423e-06	1.603151432020673e-08	1.1909697478454133e-05	1.0065806395873826e-06	1.6029058958432182e-08	4.1132361643268504e-08	1.0066427284704078e-06	1.603004768958896e-08	4.094842765702436e-08	1.0067048652103522e-06	1.6031037184168314e-08	4.113743784512667e-08	1.0067670711511614e-06	1.6032027782063994e-08	1.1910226499035318e-05	1.006626524672546e-06	1.6029789901061775e-08	5.900384961388152e-06	1.0065675806456326e-06	1.602885137532987e-08	4.113183004424582e-08	1.0066312486795069e-06	1.602986526188023e-08	4.09479626602035e-08	1.0066949971864804e-06	1.6030880430481726e-08	4.0950555767123066e-08	1.00675883620336e-06	1.6031897040833292e-08	4.113964519910576e-08	1.0068227752717832e-06	1.6032915244748057e-08	4.114225792675182e-08	1.0068868070102346e-06	1.6033934924543425e-08	4.114487445297717e-08	1.0069509316499236e-06	1.6034956083768058e-08	1.1912607726320292e-05	1.0068294204510821e-06	1.6033021209527425e-08	4.09560241339843e-08	1.0068940182365993e-06	1.6034049895154354e-08	5.901991669501611e-06	1.0068429760600418e-06	1.6033237103439304e-08	1.1911313610157268e-05	1.0067199652078857e-06	1.6031278169721983e-08	4.113805519956089e-08	1.0067843230881685e-06	1.6032303021423615e-08	4.0954187572063633e-08	1.0068486727625084e-06	1.603332774184104e-08	1.1911280737526982e-05	1.0067165184065754e-06	1.6031223099206178e-08	5.900900746369847e-06	1.006655498687898e-06	1.6030251290855205e-08	5.900525468498155e-06	1.0065909851678631e-06	1.602922383590425e-08	1.1907966593435134e-05	1.0064345667352037e-06	1.602673276555056e-08	4.0939953548954625e-08	1.0064961494594255e-06	1.6027713406682767e-08	4.094245859726313e-08	1.0065576578636882e-06	1.6028692864191613e-08	4.113141592685736e-08	1.0066190991553534e-06	1.6029671252847348e-08	4.113392661052142e-08	1.00668046507236e-06	1.6030648441105646e-08	4.0949956167585295e-08	1.0067417475506878e-06	1.6031624300591846e-08	4.1138938414152434e-08	1.0068029619384182e-06	1.6032599075755483e-08	4.11414398303481e-08	1.0068641006079628e-06	1.603357264519646e-08	4.0957426087690215e-08	1.0069251562733448e-06	1.6034544892963634e-08	1.1911767590787611e-05	1.006754607045505e-06	1.6031828925873784e-08	4.113946333864854e-08	1.006815215949004e-06	1.603279406700902e-08	4.1141940125878684e-08	1.0068757842284802e-06	1.6033758561877054e-08	1.1911194791228883e-05	1.0067062269632467e-06	1.603105854538266e-08	4.095100496541355e-08	1.0067670251055767e-06	1.6032026711938014e-08	4.095347832674272e-08	1.0068278335706102e-06	1.6032995043826382e-08	1.1910737574174264e-05	1.0066682875191673e-06	1.6030454596598952e-08	4.0949464634208806e-08	1.006730004562132e-06	1.6031437408868726e-08	5.900945669099562e-06	1.0066618561893823e-06	1.6030352343541024e-08	1.1909042998229677e-05	1.0065268214032118e-06	1.602820233576016e-08	1.1907625398223536e-05	1.0064081840588945e-06	1.602631344052661e-08	5.899171492896859e-06	1.006362139366445e-06	1.6025580373936114e-08	4.112344028975407e-08	1.00642791445412e-06	1.602662782258603e-08	4.112612832581948e-08	1.0064938106286213e-06	1.6027677198913173e-08	4.112882130096422e-08	1.0065598255605902e-06	1.6028728465803783e-08	4.113151912061538e-08	1.0066259567984327e-06	1.6029781584187968e-08	1.1909045619664485e-05	1.0065298868263147e-06	1.602825189797571e-08	4.094384680180317e-08	1.0065967425975545e-06	1.6029316545234015e-08	1.190871095510743e-05	1.0065016901221013e-06	1.602780289525088e-08	4.094269943588506e-08	1.0065685246478294e-06	1.602886718940669e-08	4.094541814233237e-08	1.0066353698448024e-06	1.602993165162565e-08	4.113460708303358e-08	1.0067022266399106e-06	1.6030996296669017e-08	1.1909846661207568e-05	1.0065968946811506e-06	1.602931874080994e-08	5.9002698550470515e-06	1.0065492958956234e-06	1.6028560609027392e-08	4.113108590660752e-08	1.006614485452929e-06	1.6029598682346723e-08	4.1133749576318794e-08	1.0066795791045992e-06	1.6030635226970164e-08	4.0949931341290605e-08	1.0067445625764746e-06	1.6031670015656393e-08	4.1139064531840304e-08	1.0068094470195642e-06	1.6032703226033505e-08	5.901474239250131e-06	1.0067535386729152e-06	1.6031812713791347e-08	4.095293746674746e-08	1.006817396596466e-06	1.6032829572417144e-08	1.1910715091643517e-05	1.0066668360275735e-06	1.603043160617267e-08	4.0949406644222484e-08	1.0067288829546008e-06	1.6031419624114745e-08	4.0951930324263554e-08	1.006790792018143e-06	1.6032405446571494e-08	1.1910179989644789e-05	1.0066201257898083e-06	1.6029687391251534e-08	5.900230500516852e-06	1.0065377161132037e-06	1.6028374936883e-08	4.0944149613201274e-08	1.0065975838614105e-06	1.6029328261848913e-08	1.190772651577762e-05	1.006411724351616e-06	1.6026368463778807e-08	4.093902322488389e-08	1.006471016381177e-06	1.6027312631925104e-08	4.0941434961432974e-08	1.006530259354985e-06	1.6028256020307656e-08	1.1906934271313868e-05	1.00634490678557e-06	1.6025304458349394e-08	4.093630525114705e-08	1.0064043124348216e-06	1.6026250449617636e-08	4.112514856455886e-08	1.0064637348853114e-06	1.602719671007302e-08	1.190624435619623e-05	1.0062873777491814e-06	1.60243885282311e-08	1.1904291594342898e-05	1.0061233148734433e-06	1.6021776186677705e-08	4.092729442450395e-08	1.0061845215483419e-06	1.602275087755036e-08	1.190323506701049e-05	1.0060352192436485e-06	1.602037361504568e-08	4.092371279971245e-08	1.0060976295632038e-06	1.6021367476729657e-08	4.092625156793673e-08	1.0061601427780542e-06	1.6022362977669256e-08	1.1903104498779165e-05	1.0060253737032381e-06	1.6020217110693528e-08	4.110967074847542e-08	1.0060889440398926e-06	1.6021229442523872e-08	5.897247993987612e-06	1.00603325258333e-06	1.6020342700008873e-08	1.1901733901943756e-05	1.0059104748959091e-06	1.6018387652532453e-08	5.896220718493536e-06	1.00585852209015e-06	1.6017560368683187e-08	4.0916527966418575e-08	1.0059230515490811e-06	1.6018587959782873e-08	5.896295742691901e-06	1.0058713217287908e-06	1.601776419633788e-08	4.0917048467024715e-08	1.0059358473915455e-06	1.6018791722797992e-08	5.896367667077422e-06	1.0058834310035793e-06	1.601795699850868e-08	1.18999167927935e-05	1.0057563679995874e-06	1.6015933515417925e-08	4.0912371227477314e-08	1.005820335996299e-06	1.601695215598745e-08	5.895669233784563e-06	1.0057634394082737e-06	1.601604606229016e-08	4.109896673304116e-08	1.005827162761129e-06	1.6017060806406825e-08	4.1101570780683826e-08	1.0058908734446353e-06	1.6018075348340757e-08	1.1899904027854111e-05	1.005754363147839e-06	1.6015901425196005e-08	1.1898245025007464e-05	1.0056137902480354e-06	1.6013662841297176e-08	4.109285122591131e-08	1.005676805612393e-06	1.601466631149496e-08	4.090913432922885e-08	1.0057397999210048e-06	1.6015669445595347e-08	1.1898040728126887e-05	1.0055961731721956e-06	1.601338225954098e-08	4.090585498557291e-08	1.0056590010701161e-06	1.601438274449211e-08	4.090841098515264e-08	1.0057218163363236e-06	1.601538302757487e-08	4.109726696425653e-08	1.0057846245739183e-06	1.601638319816621e-08	1.1898564005404956e-05	1.005640198976276e-06	1.601408333747455e-08	4.090764743248801e-08	1.0057030363418949e-06	1.6015083975790133e-08	4.1096500861914714e-08	1.0057658808941986e-06	1.6016084728083184e-08	4.091276046170571e-08	1.0058287154244038e-06	1.6017085320505066e-08	4.091531667966073e-08	1.0058915474488156e-06	1.6018085872917717e-08	4.110420474899975e-08	1.0059543851233403e-06	1.601908651535085e-08	4.092042908449074e-08	1.0060172131771058e-06	1.6020087004764555e-08	4.092298498606685e-08	1.0060800408520662e-06	1.602108748845136e-08	1.1902101406803423e-05	1.005939317395701e-06	1.601884666836624e-08	4.110615846656954e-08	1.0060025800182707e-06	1.601985408553386e-08	4.110874382263541e-08	1.0060658715380747e-06	1.602086196258841e-08	1.1902010303442563e-05	1.0059321385423904e-06	1.6018732490168987e-08	4.0919527513513165e-08	1.0059959830424058e-06	1.601974917537445e-08	5.896704303492866e-06	1.0059394752016293e-06	1.6018849397919926e-08	1.1900610334020665e-05	1.0058145425154551e-06	1.6016860025051035e-08	4.091474569941853e-08	1.0058790533889958e-06	1.6017887317746932e-08	4.091736988856084e-08	1.005943583602547e-06	1.6018914917747018e-08	4.110633649718509e-08	1.0060081392587999e-06	1.6019942922385913e-08	4.110897442924192e-08	1.0060727103863371e-06	1.6020971172998455e-08	5.897172435135062e-06	1.006020089337733e-06	1.6020133245048147e-08	4.110946279374909e-08	1.0060847603319499e-06	1.602116308313694e-08	4.09257375420137e-08	1.006149424847463e-06	1.6022192817605323e-08	4.09283678402478e-08	1.0062140896481007e-06	1.6023222556245764e-08	1.1903862165912662e-05	1.0060897023964499e-06	1.6021241719786975e-08	5.897259142790183e-06	1.0060347690234075e-06	1.6020366885472392e-08	5.896926897839624e-06	1.0059778566575065e-06	1.6019460511721138e-08	1.190089445352168e-05	1.005837850134473e-06	1.601723079769843e-08	4.091568718863491e-08	1.0059006809691682e-06	1.6018231315934818e-08	4.091824248992186e-08	1.005963449816711e-06	1.6019230848070986e-08	4.110714056690535e-08	1.0060261683280472e-06	1.6020229579509857e-08	4.092334607206392e-08	1.0060888236702114e-06	1.602122730577675e-08	5.897194985822129e-06	1.0060225460649029e-06	1.602017176638263e-08	1.1901217492207954e-05	1.0058639505601123e-06	1.6017646030404547e-08	1.189924346757987e-05	1.0056965425592972e-06	1.6014980009092053e-08	4.109622527448791e-08	1.0057570379057565e-06	1.6015943345612042e-08	1.1897903659709927e-05	1.0055829364316705e-06	1.6013170790277214e-08	1.1895798170303958e-05	1.005404744329573e-06	1.6010333142346606e-08	4.089805599814943e-08	1.0054644266206393e-06	1.6011283536716122e-08	1.1894382955550732e-05	1.0052850344641856e-06	1.6008426845245754e-08	4.089318645410888e-08	1.0053447005251347e-06	1.6009376984537396e-08	4.089561369122748e-08	1.0054043763436423e-06	1.6010327279706923e-08	1.189371196409788e-05	1.0052285116079057e-06	1.6007526856817572e-08	4.08908889849368e-08	1.0052885984546412e-06	1.600848370245349e-08	5.892438166335282e-06	1.0052093785298376e-06	1.6007222267241426e-08	1.1891574268159688e-05	1.005048879566312e-06	1.6004666687273943e-08	4.106976274110443e-08	1.0051104128994145e-06	1.6005646576763267e-08	4.088609045293196e-08	1.005172011235127e-06	1.600662750170329e-08	4.10747952532678e-08	1.0052336919476345e-06	1.600760973887425e-08	4.107731619130549e-08	1.0052954494585146e-06	1.6008593199536382e-08	4.089361875256747e-08	1.0053572785125233e-06	1.60095778000903e-08	1.1893562873162291e-05	1.005218402064857e-06	1.6007366660859857e-08	4.107669653600062e-08	1.0052818648134811e-06	1.6008377283972264e-08	4.1079290337102463e-08	1.0053454377917603e-06	1.6009389662592138e-08	1.189366844327544e-05	1.0052288885881734e-06	1.6007534094413056e-08	4.0890921312080796e-08	1.0052942036219737e-06	1.6008574216993626e-08	4.107980001757237e-08	1.0053596493687414e-06	1.600961642091872e-08	1.1894065948555402e-05	1.0052639313461204e-06	1.600809252581829e-08	4.107856725411041e-08	1.0053309231719297e-06	1.6009159348593034e-08	5.892922474289619e-06	1.0052979322655447e-06	1.600863415060435e-08	4.107995872824523e-08	1.0053656876103653e-06	1.6009713129304804e-08	1.1894357658360925e-05	1.0052899071212319e-06	1.60085065344727e-08	4.089341193474586e-08	1.0053583652648356e-06	1.60095966966378e-08	4.1082430106597014e-08	1.0054269001852833e-06	1.6010688080185605e-08	1.1895092989285377e-05	1.0053520398058472e-06	1.600949594613318e-08	5.8930693297339155e-06	1.0053233469398497e-06	1.6009038966655447e-08	1.1893684980629173e-05	1.0052317023212963e-06	1.6007579304996492e-08	4.1077249413241674e-08	1.0052985364044245e-06	1.6008643572665453e-08	1.1893144142894377e-05	1.0051842865837464e-06	1.600682378995246e-08	1.1891508324176502e-05	1.0050441084923028e-06	1.6004591045368043e-08	4.106957359447227e-08	1.0051068189059046e-06	1.6005589623876574e-08	4.088594923092465e-08	1.0051693579734715e-06	1.600658547248022e-08	1.1890992432206203e-05	1.0049981989661124e-06	1.6003859365577852e-08	1.1888717881120189e-05	1.0048043054321354e-06	1.6000771316615137e-08	4.087363437040297e-08	1.0048626547107553e-06	1.6001700446960675e-08	1.1886932805529656e-05	1.0046522650808735e-06	1.5998349876180414e-08	5.88859456763548e-06	1.0045498442709115e-06	1.5996718809182685e-08	4.086328022232666e-08	1.0046065836924345e-06	1.59976223223863e-08	1.188385753647339e-05	1.004392222534947e-06	1.59942088312268e-08	1.1881447072757407e-05	1.0041894858153206e-06	1.5990980629801648e-08	4.0848624208964964e-08	1.0042474377246516e-06	1.599190348457336e-08	4.1037008919864514e-08	1.0043054640800425e-06	1.5992827527198704e-08	1.1880660171678862e-05	1.0041248086197063e-06	1.5989951123841022e-08	4.0845996701755355e-08	1.0041846174613776e-06	1.5990903565540962e-08	4.1034445394235506e-08	1.0042445695401799e-06	1.5991858290279034e-08	4.0850868503556644e-08	1.0043046582369662e-06	1.5992815192553337e-08	4.0853312906520384e-08	1.004364898987e-06	1.5993774518063755e-08	1.1881709874841091e-05	1.0042161118203223e-06	1.5991405672252705e-08	4.084971513613456e-08	1.004278517376093e-06	1.599239947526327e-08	1.1880951112774574e-05	1.0041538372234903e-06	1.599041445414841e-08	1.1879652705992273e-05	1.004045348678347e-06	1.598868716020011e-08	1.1878463039224453e-05	1.0039454733995818e-06	1.598709687817137e-08	1.1877285392259084e-05	1.0038459475411104e-06	1.598551200118778e-08	1.1876033654784312e-05	1.0037395648491492e-06	1.598381779850631e-08	4.0830333462936414e-08	1.0038050417192777e-06	1.5984860463321816e-08	5.883902448632937e-06	1.003757640451652e-06	1.5984105520393018e-08	1.1874776696393079e-05	1.0036316376023271e-06	1.598209876310718e-08	4.101185394053788e-08	1.003695512081499e-06	1.5983115898449222e-08	4.101446416368018e-08	1.0037593079171687e-06	1.598413178050998e-08	1.1874637634478658e-05	1.0036185716271266e-06	1.5981890430122724e-08	4.1011319067867676e-08	1.0036813317466703e-06	1.598288981991369e-08	4.0827961306927475e-08	1.0037440061280538e-06	1.5983887843905655e-08	1.187435292047257e-05	1.0035936243110984e-06	1.598149300014182e-08	4.101029990450881e-08	1.0036557298480674e-06	1.5982481972265698e-08	4.101283799010395e-08	1.0037177844102686e-06	1.598347013255081e-08	1.1874022602588063e-05	1.0035654648774049e-06	1.5981044567022966e-08	1.1872275284551889e-05	1.003418123502873e-06	1.5978698368654828e-08	1.1870624146973071e-05	1.003279140402646e-06	1.5976485326929888e-08	1.1869088694575238e-05	1.0031500599085665e-06	1.597443000164773e-08	4.099218281013805e-08	1.003214073623743e-06	1.597544938686469e-08	5.8804156396026895e-06	1.0031612979679762e-06	1.597460907750191e-08	4.0992643209476843e-08	1.0032258126441332e-06	1.5975636442321995e-08	1.1868623462237373e-05	1.0031119213075667e-06	1.5973822951422814e-08	5.879849031181627e-06	1.003065630729819e-06	1.5973085863785827e-08	4.098873498772668e-08	1.0031310256883316e-06	1.5974127241775813e-08	1.1867531557270797e-05	1.0030200043575787e-06	1.5972359269786182e-08	5.879300695096111e-06	1.0029720465835693e-06	1.597159551515325e-08	4.098490812398013e-08	1.0030369906781152e-06	1.59726296950738e-08	1.1866241420023183e-05	1.002909938015558e-06	1.5970606197525335e-08	1.186453689672647e-05	1.0027645745649375e-06	1.5968291017561003e-08	1.1862597792611374e-05	1.00259926452629e-06	1.596565817725626e-08	4.096966211652593e-08	1.0026596792969025e-06	1.5966620204769462e-08	4.078639713863933e-08	1.002719952913063e-06	1.596757998501514e-08	1.1861842920201305e-05	1.0025340184763939e-06	1.5964618773993275e-08	4.078128143137958e-08	1.0025927371679617e-06	1.596555379639926e-08	4.0783669590434196e-08	1.002651340684427e-06	1.596648698601765e-08	1.1860882796407873e-05	1.0024519308611139e-06	1.5963311326449815e-08	1.1858492348866418e-05	1.0022496975217681e-06	1.596009085743455e-08	4.076971219434907e-08	1.0023071938510054e-06	1.5961006440859528e-08	1.1856848113674818e-05	1.0021111834994218e-06	1.5957885254270793e-08	5.873764206600122e-06	1.002022253925112e-06	1.595646923617698e-08	4.076046226191372e-08	1.0020808892008441e-06	1.5957402983585026e-08	1.1854437674553955e-05	1.001909202046496e-06	1.5954669347474336e-08	1.1852627691803542e-05	1.0017576879579822e-06	1.5952257013824433e-08	5.871827728557603e-06	1.001695448226608e-06	1.5951266123333043e-08	4.0932732792902096e-08	1.0017584317523507e-06	1.5952269132831498e-08	4.074974084051706e-08	1.0018215857545797e-06	1.5953274855869984e-08	4.093788849303462e-08	1.0018849211492094e-06	1.5954283466196528e-08	1.1852707392920548e-05	1.001766780526545e-06	1.595240250260424e-08	4.0750085271449206e-08	1.001831650614959e-06	1.5953435542537242e-08	1.1852207245126936e-05	1.001725328527419e-06	1.595174265831541e-08	1.1851000466414915e-05	1.0016235930930366e-06	1.595012269212985e-08	1.1849796133818819e-05	1.0015216627862061e-06	1.5948499522226965e-08	4.0740122013459716e-08	1.0015877766806755e-06	1.5949552328627575e-08	4.0928346491291145e-08	1.0016538596325315e-06	1.595060464064875e-08	5.871319152624582e-06	1.0016108889666075e-06	1.594992033657271e-08	1.1849590265687092e-05	1.0015036768426134e-06	1.5948212992455653e-08	1.1848293058864987e-05	1.001393777363112e-06	1.5946462852291723e-08	4.09204199301539e-08	1.0014591012286644e-06	1.5947503076508303e-08	1.1847737980342509e-05	1.001346700849775e-06	1.594571312164165e-08	1.184637694173799e-05	1.0012315364012684e-06	1.5943879136563927e-08	1.1844955931292462e-05	1.001111190245934e-06	1.5941962589333754e-08	5.8680834521995935e-06	1.0010576592023723e-06	1.5941110062942372e-08	4.090667738349148e-08	1.0011215020037925e-06	1.5942126705805124e-08	4.072383732902021e-08	1.0011853115862595e-06	1.5943142819672656e-08	4.091189269832792e-08	1.00124910349134e-06	1.594415865182294e-08	1.1844963086728174e-05	1.0011107989096922e-06	1.5941955967921238e-08	4.072339697159787e-08	1.0011733206103896e-06	1.5942951562473903e-08	4.072593971934028e-08	1.0012357712774792e-06	1.594394602557031e-08	4.072847960490061e-08	1.0012981488128421e-06	1.5944939323581848e-08	4.091649758965889e-08	1.0013604582549993e-06	1.5945931536551036e-08	4.073355072226938e-08	1.0014226801576358e-06	1.594692235465545e-08	1.18467429561444e-05	1.001259552214725e-06	1.594432425316381e-08	1.1844588376920717e-05	1.0010759981743037e-06	1.5941400893441772e-08	1.184223716506655e-05	1.0008761032134646e-06	1.5938217403477593e-08	1.183977132890577e-05	1.0006670345457847e-06	1.593488797766857e-08	4.070532976851745e-08	1.0007238360299742e-06	1.593579248392416e-08	4.070764026672894e-08	1.00078058200843e-06	1.59366961079968e-08	1.1838643491911565e-05	1.0005717362753655e-06	1.5933370454998346e-08	4.088680055553087e-08	1.0006287383502842e-06	1.593427817208578e-08	4.0703773043951304e-08	1.000685747683768e-06	1.593518600664845e-08	4.089145973933821e-08	1.0007427860604612e-06	1.593609430556904e-08	4.070841261327958e-08	1.0007998471840242e-06	1.593700296856559e-08	4.071073393571167e-08	1.0008569457296797e-06	1.593791222932175e-08	4.089845602077217e-08	1.0009140963726014e-06	1.5938822321525277e-08	1.1840424240682274e-05	1.000723600389058e-06	1.5935789175008505e-08	4.089301120844019e-08	1.000782353686963e-06	1.5936724803341125e-08	1.1839146397107012e-05	1.0006174699819341e-06	1.5934099641060482e-08	4.088868003451891e-08	1.0006784108701667e-06	1.59350701174484e-08	4.070580452434501e-08	1.000739508478933e-06	1.5936043090723454e-08	5.865842342486856e-06	1.0006741646013026e-06	1.5935002837099627e-08	1.1838378533960173e-05	1.0005559695977144e-06	1.5933121217867803e-08	4.0700832963539286e-08	1.0006207870750676e-06	1.593415343434705e-08	1.1838030917829455e-05	1.0005284346907537e-06	1.5932683243879698e-08	4.0699717846045194e-08	1.0005953095861462e-06	1.5933748217773426e-08	5.865177427416231e-06	1.000565477352546e-06	1.5933273359185663e-08	4.0886572437787023e-08	1.000633332841554e-06	1.5934353942489437e-08	4.088934559143761e-08	1.0007013305343702e-06	1.5935436788936397e-08	5.865827640388351e-06	1.000677088733868e-06	1.5935050882532607e-08	1.1838980246873444e-05	1.0006102755606995e-06	1.5933986963534753e-08	1.1838110578226122e-05	1.0005360461182315e-06	1.5932804757491144e-08	5.8648300726497005e-06	1.0005055921246353e-06	1.5932319667789135e-08	4.088412486046053e-08	1.0005730044324087e-06	1.5933393148290883e-08	1.1837368154211395e-05	1.0004710150876831e-06	1.593176864404968e-08	5.864358707189013e-06	1.0004225309072798e-06	1.5930996329160296e-08	4.08807249607732e-08	1.0004871428772508e-06	1.593202519390214e-08	4.0883365160314707e-08	1.0005516089705405e-06	1.593305173307255e-08	4.070065654928907e-08	1.0006159107198367e-06	1.593407565275934e-08	4.088862684482079e-08	1.0006800551957658e-06	1.5935097065708807e-08	5.865522666002155e-06	1.0006192777879568e-06	1.5934128934170423e-08	5.8651254238159405e-06	1.000550388959092e-06	1.5933031633462643e-08	1.1836274601649098e-05	1.0003728087068518e-06	1.5930203310123253e-08	4.087868367953259e-08	1.0004322456728245e-06	1.5931149754533654e-08	5.8639244237092665e-06	1.0003425749418134e-06	1.5929721589969543e-08	4.087744642400133e-08	1.0004009063834377e-06	1.5930650434863148e-08	4.069451506111732e-08	1.0004590682128947e-06	1.593157657960615e-08	1.1834891910334218e-05	1.000253789606518e-06	1.5928307483981594e-08	1.1832481281711198e-05	1.0000502289656974e-06	1.592506597413771e-08	4.0865499252626127e-08	1.0001077884012531e-06	1.592598256771507e-08	1.1830885856365637e-05	9.999164848026014e-07	1.592293644710344e-08	1.1828808632170087e-05	9.997424479966192e-07	1.592016537843881e-08	4.085292646558497e-08	9.99802546189636e-07	1.5921122424519367e-08	1.1827664453863086e-05	9.99647435629131e-07	1.591865273587108e-08	1.1825977184841758e-05	9.995060366607884e-07	1.591640131087488e-08	4.084326916481872e-08	9.995686328989127e-07	1.5917398129078852e-08	4.0845826913807524e-08	9.996313130807717e-07	1.5918396284255977e-08	4.084838810000809e-08	9.996940778019923e-07	1.591939578579577e-08	4.0665768812767315e-08	9.997569192307397e-07	1.5920396508881854e-08	5.860120567884911e-06	9.996992736812342e-07	1.5919478636812256e-08	1.1826729777064447e-05	9.99570862690454e-07	1.5917433837782982e-08	5.859039391363953e-06	9.995151584321984e-07	1.591654678910224e-08	4.0658490391813946e-08	9.99578598174822e-07	1.591755702169848e-08	4.0661070714898466e-08	9.99642048326005e-07	1.5918567420426156e-08	1.1826022515471146e-05	9.995110490899533e-07	1.5916481293554312e-08	5.85867295527292e-06	9.99452467670978e-07	1.591554838236963e-08	1.182368527064585e-05	9.993130496893378e-07	1.5913328133199296e-08	4.0835378159415124e-08	9.99375495777318e-07	1.591432252643489e-08	4.065280473224792e-08	9.994378784449833e-07	1.5915315910506494e-08	4.0840478518353334e-08	9.99500216274008e-07	1.591630858118889e-08	1.1824168847025648e-05	9.993534413132274e-07	1.5913971191505984e-08	1.1822399972322147e-05	9.992036303359946e-07	1.5911585494425258e-08	5.856824875356669e-06	9.991359689303792e-07	1.5910508023138923e-08	5.856431342077342e-06	9.99068815505452e-07	1.5909438669668173e-08	4.064032822904528e-08	9.991304216074408e-07	1.591041970486301e-08	4.0827913664351024e-08	9.991920623718844e-07	1.5911401294545233e-08	4.083043249173102e-08	9.992537396532218e-07	1.591238346803932e-08	4.06478505288006e-08	9.993154544823838e-07	1.591336624156918e-08	4.0835474774488096e-08	9.993772306587705e-07	1.5914349993949454e-08	4.065287404229572e-08	9.99439059941991e-07	1.591533459379155e-08	5.858229141236993e-06	9.993759375267704e-07	1.5914329513768474e-08	1.1822889322977362e-05	9.992460295993977e-07	1.591226107138732e-08	1.1821493947253846e-05	9.99129001369073e-07	1.591039775132894e-08	4.082786171626189e-08	9.991935117688867e-07	1.5911425065453792e-08	4.08304982536931e-08	9.992581620494061e-07	1.5912454606351033e-08	1.1821761412310598e-05	9.991522955051037e-07	1.5910768915063227e-08	5.856655388672635e-06	9.991097797478252e-07	1.5910091929148593e-08	4.082707929533829e-08	9.991753452370448e-07	1.5911136029154827e-08	1.182078390976509e-05	9.990691532389778e-07	1.590944492743295e-08	5.8561544111721745e-06	9.99023157089828e-07	1.5908712408407445e-08	4.063848095179021e-08	9.990881623384535e-07	1.5909747573463137e-08	4.0641125847045616e-08	9.991531770922338e-07	1.5910782886912776e-08	1.1820364347313235e-05	9.990319014760574e-07	1.5908851476854826e-08	4.063883738615419e-08	9.990961270893132e-07	1.5909874218758724e-08	4.064145062604808e-08	9.99160326064136e-07	1.591089653283364e-08	4.064406272472351e-08	9.992244842618435e-07	1.591191819418699e-08	4.083177010843537e-08	9.992885968787675e-07	1.5912939126584133e-08	1.182179252014239e-05	9.991511510329121e-07	1.591075018760802e-08	1.1820038938085177e-05	9.990022403544896e-07	1.5908378691855516e-08	1.1818154674792093e-05	9.988421447601194e-07	1.5905829065825166e-08	4.081614581146601e-08	9.989034249181841e-07	1.5906804870460057e-08	4.063361262829156e-08	9.98964540107218e-07	1.5907778046334093e-08	4.063609880596911e-08	9.99025493878686e-07	1.590874865079473e-08	4.0638578333757076e-08	9.990862850067631e-07	1.5909716665030512e-08	4.082612256464144e-08	9.99146922503911e-07	1.591068223317526e-08	4.0828600323719084e-08	9.992074023815389e-07	1.5911645292263113e-08	4.064597776540932e-08	9.992677227274072e-07	1.5912605812315467e-08	4.0648431301545797e-08	9.993278984648662e-07	1.591356403136406e-08	4.08359950689556e-08	9.993879458024908e-07	1.591452020784223e-08	1.1822551209027662e-05	9.9921268170402e-07	1.5911729291712714e-08	5.85683091491585e-06	9.991336483147496e-07	1.5910470792465664e-08	4.0828058677782634e-08	9.9919399577362e-07	1.5911431772093058e-08	4.064543302321352e-08	9.992543078467948e-07	1.5912392190213272e-08	4.0832988580022965e-08	9.993146094739184e-07	1.5913352444363802e-08	5.857443272037767e-06	9.992388041897143e-07	1.5912145408688663e-08	5.8570183975723475e-06	9.991668940669303e-07	1.5911000418156207e-08	4.0829418061334975e-08	9.992282081893273e-07	1.591197681238694e-08	6.828260544514809e-06	601.1108889381487	602.347019484319	7791.583170921844
