## Supporting scripts, data, and simulation results. for "A chemical reaction network model of PURE": mGapt-deGFP_5nM_n8.csv (part 35 of 63)

271	163.24270943226134	2501.3828105888856	4.065629460117901	0.15967779979840163	0.5111025281712246	0.0008893754681240672	0.00015928066086512988	0.0005097752975794044	0.32584626623448376	0.0018149744002190196	0.0	0.4989322289507031	9999.17273747445	0.03096791722392566	0.0	4.261831548931947	0.0009857293101988027	3.0925763114378717	0.0	8.137192681770062e-06	0.0	0.037547060542734476	18.60730470753887	9.864722993327407	0.003158441098876389	0.005153634636004457	111.3306882077292	2345.7672593489906	0.0	2.0163239733483174	97.94579037048393	0.0	0.0027057672669404415	0.0	3.9669427241626396	0.0008130769500569269	0.003162539644173595	4.176820405098071	0.0	0.1843293022041899	0.03305931252800256	1.074616890316936	0.19273190595326264	3.842363521223615	0.012492497655652954	0.26040657022020636	0.0	2.5266579219399476e-05	0.0	0.2595510731392806	0.0	2.140444282070162	7.355775464846144e-08	0.00116513036458111	0.0029131665366320864	1.8175460583077054e-06	0.0	0.05573835490361973	8.619690577811244e-05	2.4812505223780813e-05	7.052123659669568e-05	21187.66868229251	29.987821185799323	0.0026298523726105247	0.0	0.03625989265362346	0.10305485266466864	0.01805540230978733	0.07658211023418608	0.0	0.1798525379442759	0.0	1.7025642958037434e-06	0.0	0.6377258328464108	6.747459639019663e-05	15.9970964864954	0.0	1.7922458491912025e-08	0.0	2.5607851943991896e-05	0.00011236737789510139	1.958520921450386e-09	3.3755067598893187e-06	1.902902192351146e-07	4.458596165322841e-10	0.14391093250342463	0.010927303234723093	4.3347966110660876e-10	4.2266762010236126e-11	9.671738094509831e-14	5.1421297589346084e-05	4.0088336421226516e-08	1.9368600632429075e-07	4.914577276104778e-12	0.2705843690227735	0.0	3.0884990079037846e-06	0.0006125594450631651	0.00019758308661213327	2.5699188756412176e-08	1.2849585569153184e-08	0.00011836539133515576	1.3397752206108149e-09	2.6795484994961306e-07	8.643078474693806e-08	0.33123968792281455	0.00016135309203891396	0.45153874662178867	13.378757718972487	0.0	0.0	4.1962669833074217e-07	0.0	1.4700280408132762e-07	3.42780589791278	0.0	170.2720482416825	77.67176119408286	0.00016572155415313218	8.00028635308478e-05	0.0	1.0201938407243516e-07	8.204050535649662e-08	1.4681115093395745e-07	2.68105764027104e-06	6.97778901404465e-11	0.0	0.00040225452047155664	6.421641057624e-06	1.6107337670243046e-10	1.0584854510917408e-08	0.4392721655624875	3.3504391333125925e-07	2.9178206424936214e-11	1.0734192503989206e-05	8.71605199001573e-05	4.358910068179458e-09	9.523414253229521e-07	0.0	3.9441119032418395e-06	7.355775464846144e-08	4.800054294787939e-07	7.355770954644206e-08	4.803598396164272e-11	1.911250408899992e-08	2.0017758599607524e-06	5.249003869740484e-09	0.0010965625335833894	0.11496362566246784	0.0003015855676158985	4.425413297584986e-10	6.072373129664305e-13	3.9181360573810225e-07	1.99319086160701e-06	5.619274443525118e-10	4.4351083430430946e-10	1.4636588874007158e-07	2.0992341928366285e-10	1.4659938628190683e-07	1.2246874944292843e-05	7.507540796977878e-05	6.57681021669391e-05	1.171352456134101e-10	3.637880594642497e-11	1.953774863073905e-11	1.2022896817995413e-10	96.78746346082413	74.16754608787267	0.0003585090696942966	3.2300530749844453e-07	1.6420464139584748e-06	0.0	0.0014756985617580308	1.3242464792177917e-05	0.8979920974204106	3.6679009156246104e-07	9.997232681840351e-07	1.427875099986305e-10	1.1585026148805273e-09	1.2838323306437926e-07	4.8300629460823945e-12	6.0123988040999325e-05	9.683606645739955e-05	3.1174144366152456e-08	0.9255951722135333	0.0	2.3139706541324585e-05	0.0	0.0	0.0	0.0	0.0	2.50448909508143	2.4964603023027286e-07	1.5861037058693642e-11	2.0304148751486016e-10	2.2293275357114005e-08	1.6435906479785952e-12	1.5065406559322738e-05	3.6941083119296775e-05	3.202840203230759e-09	0.7718107295010985	0.0	1.1853035937988142e-05	0.0	0.0	0.0	0.0	0.0	2.7463787058037927	205.60390679608926	3.043535472363091	0.0002907735988735053	2.1211528028611854e-07	1.3357524963943248e-06	0.0	0.0025425219217576466	2.281581760069237e-05	0.027024131484023755	6.318673793676453e-07	6.522420177459242e-07	2.521924804335907e-09	4.3337453471970624e-08	4.802573034088104e-06	1.806765468346477e-10	3.928894282998902e-05	7.223868225809702e-05	5.489614149577545e-07	0.8545490702915639	0.0	0.0005024409910882882	0.0	0.0	0.0	0.0	0.0	2.6158101199580504	68.94264429973018	121.97690658226	0.00036091408359605705	2.524444156863035e-07	1.651807258102298e-06	0.0	0.001058205867657936	9.496013328412376e-06	1.498432493738689	2.630217133049171e-07	7.759543569170229e-07	6.692824010704979e-11	3.8709095211754923e-10	4.289678167814276e-08	1.6138379522302897e-12	4.6745368513421906e-05	8.914372381197768e-05	1.4623316791142763e-08	0.850390729867585	0.0	1.0781622087592897e-05	0.0	2.5699188756412172e-08	1.2849585569153184e-08	1.2849585569153184e-08	2.5699162329262515e-08	2.4600966440302474	104.12246278467684	12.521695962525728	0.0008379756133811322	4.730761359601233e-07	3.8388705730797825e-06	0.0	0.003710685651785397	3.329855207652453e-05	0.34507418458116407	9.222868897878046e-07	1.4772182457253582e-06	1.2808326645094753e-09	1.1177325334243412e-08	1.2386514149321511e-06	4.6600555573218054e-11	8.864968888929225e-05	0.0002469637225427103	2.795820495846117e-07	1.022715029990824	0.0	8.878625981424907e-05	0.0	0.0	0.0	0.0	0.0	2.3514226673198113	220.48644278104746	23.691982435313697	0.00014838536292841885	1.2218876000205047e-07	6.81926528913467e-07	0.0	0.0013913979598898674	1.2485980013438641e-05	0.1183887013351354	3.4583278733124914e-07	3.73745997340727e-07	1.6862800524503044e-10	3.106241962373031e-09	3.44227703622561e-07	1.2951047888629508e-11	2.2542474337689676e-05	3.457898691167756e-05	3.669126711340255e-08	0.7974267342274746	0.0	6.58070006186878e-05	0.0	0.0	0.0	0.0	0.0	2.7061054635364767	129.69651280890227	77.51727830202424	0.00025452995657114193	2.272602676707293e-07	1.1668459181252142e-06	0.0	0.001403930488225481	1.2598440902629361e-05	0.6682199514796703	3.489520376067041e-07	6.99427684883701e-07	9.552593820575873e-11	1.0376437463985105e-09	1.1498978507174917e-07	4.32624578045427e-12	4.2122152948641925e-05	6.428803121499655e-05	2.0836921660450787e-08	0.8641128870435723	0.0	2.1785805618511337e-05	0.0	0.0	0.0	0.0	0.0	2.601176767215328	135.14848466240105	25.742204216075233	0.00039654137815194876	3.576324309560042e-07	1.8181410683497472e-06	0.0	0.002279177155110561	2.0452636103273296e-05	0.3371230078644666	5.66490333119503e-07	1.1091390711337061e-06	4.669742939597143e-10	5.2849185369243064e-09	5.856649682428772e-07	2.203428280438192e-11	6.667139001961353e-05	0.00010960488913784728	1.0184514116022956e-07	0.9477297796181304	0.0	6.834910445508662e-05	0.0	0.0	0.0	0.0	0.0	2.4695060955545043	189.17699529218717	38.20351622472494	0.0001849040477186499	1.5905982327317206e-07	8.490311866188482e-07	0.0	0.0014876239056576702	1.3349481401559712e-05	0.23823821151269498	3.697522024112903e-07	4.875848768262177e-07	1.3603781026658865e-10	2.1519013906726796e-09	2.3846960003152484e-07	8.972038715901642e-12	2.9392921780375983e-05	4.4382310707736974e-05	2.9625414663244362e-08	0.8209329066930932	0.0	4.263959394227685e-05	0.0	0.0	0.0	0.0	0.0	2.669227310401073	141.858373679152	2.218809220091307	0.0008942497759705678	4.0665267213670965e-07	4.1008814279914254e-06	0.0	0.005395008421980908	4.8413155341181615e-05	0.06331766481680436	1.3408001062265598e-06	1.2648135745281524e-06	6.390362251574086e-09	7.589884626456815e-08	8.410969890821135e-06	3.164266198406796e-10	7.597569070160572e-05	0.00025168796060974865	1.3934550150439882e-06	0.9793807615007971	0.0	0.0004146845237944325	0.0	0.0	0.0	0.0	0.0	2.4191984436900373	170.13668726182752	48.01472496502492	0.00020876683911106263	1.867739951384697e-07	9.581069130983687e-07	0.0	0.0015105596993206035	1.355529970570798e-05	0.33817902369858976	3.754537085490489e-07	5.734698001872866e-07	1.2714660559203006e-10	1.80976687343717e-09	2.005549470736896e-07	7.545535328186813e-12	3.4556513863204625e-05	5.1213942431251134e-05	2.770357865687648e-08	0.8384982964419017	0.0	3.531549593639112e-05	0.0	0.0	0.0	0.0	0.0	2.641573427718743	123.28712871870215	5.213550203742088	0.0009081531069727408	4.3058508674870127e-07	4.162534851328091e-06	0.0	0.004761624498236297	4.2729356829435476e-05	0.1539361074603021	1.1834658523221097e-06	1.3411874890267963e-06	2.8282360535722503e-09	2.920840784448373e-08	3.236822783161107e-06	1.2177518386213288e-10	8.053506601094855e-05	0.00025984672976265476	6.170270774014893e-07	0.9952591548017267	0.0	0.0001808098157730869	0.0	0.0	0.0	0.0	0.0	2.3946310706715965	194.22751461150557	23.36639272507285	0.00020402864058669516	1.9652556241780514e-07	9.369749002235716e-07	0.0	0.0016853119300575508	1.512347353793735e-05	0.15800590952751667	4.188836321699408e-07	6.037481376167763e-07	2.8013896271850824e-10	4.549030739977905e-09	5.04114869165276e-07	1.896642853940462e-11	3.637605407567821e-05	5.0524280634236735e-05	6.099838263540503e-08	0.8445546882158862	0.0	7.95652177382383e-05	0.0	0.0	0.0	0.0	0.0	2.631920496271897	254.61568881722343	32.46511729278873	9.580692576255297e-05	2.5876296002408612e-08	4.4070254386739777e-07	0.0	0.001037433970430624	9.309615708016371e-06	0.108831618262232	2.578585322500493e-07	7.870208222514826e-08	2.499819686408073e-11	5.312679375334925e-10	5.887406703178082e-08	2.2150772736803266e-12	4.753559699529786e-06	2.0209659864360533e-05	5.43421550270215e-09	0.7364096988419708	0.0	1.5095417363137622e-05	0.0	0.0	0.0	0.0	0.0	2.8019401723191693	110.94780229603865	26.600555608147925	0.0005162178565913394	3.860080398584831e-07	2.3652980675860514e-06	0.0	0.002435735431330902	2.1857540965707493e-05	0.4568042115509776	6.054052883144661e-07	1.1992095778030548e-06	4.84556185311412e-10	4.504880289878845e-09	4.992227856957967e-07	1.878193403246065e-11	7.205530011900385e-05	0.00014475641802035545	1.0574983472753994e-07	0.9666428973328989	0.0	5.451521762267961e-05	0.0	0.0	0.0	0.0	0.0	2.440052656623404	250.18543160107888	27.674772587347157	0.00010310747466901835	5.141893477219902e-08	4.74227383690106e-07	0.0	0.0010970604769723262	9.844685771407835e-06	0.09875700381972284	2.726775617850209e-07	1.5662282026953583e-07	5.897194655343481e-11	1.231628306467008e-09	1.364866284114102e-07	5.135153670253439e-12	9.45643754095543e-06	2.2421554901046015e-05	1.2821125789826656e-08	0.7524375269270897	0.0	3.30933426053613e-05	0.0	0.0	0.0	0.0	0.0	2.7767046394382042	132.59049508322667	55.61031580802464	0.000287713188293897	2.805546055679795e-07	1.3190722812454785e-06	0.0	0.0016223724520165966	1.4558672110775513e-05	0.5379444570035858	4.0324525230089665e-07	8.661603360283635e-07	1.6598901974973776e-10	1.8431308502332038e-09	2.0425238504706056e-07	7.684555690732484e-12	5.21233734549724e-05	7.566380452557884e-05	3.620404969098543e-08	0.8982270837244762	0.0	3.348709134853889e-05	0.0	0.0	0.0	0.0	0.0	2.5474998612872475	114.53930140193314	32.653244445900675	0.00044730147804690723	3.642928864003575e-07	2.049725371277573e-06	0.0	0.002178879710973413	1.955259679220874e-05	0.48715785999775385	5.415644299209946e-07	1.1302938406284969e-06	3.712319533669102e-10	3.56268832736549e-09	3.948107259721939e-07	1.485374894072131e-11	6.793571680148586e-05	0.00012390485429475	8.100990388071102e-08	0.952559838141917	0.0	4.819594661902375e-05	0.0	0.0	0.0	0.0	0.0	2.462211385896599	58.11597204037734	125.09075511825372	0.0003986937659222207	2.5669350433273176e-07	1.824175817235449e-06	0.0	0.0009854017962444039	8.842691859574611e-06	1.6984542254354027	2.449260124078678e-07	7.91421633852336e-07	6.645972712194882e-11	3.241131627944771e-10	3.59177051236854e-08	1.351257712932552e-12	4.7641566141723196e-05	0.00010202669340167354	1.4525273242279453e-08	0.8834856734017784	0.0	9.694265000653891e-06	0.0	0.0	0.0	0.0	0.0	2.570994641880393	26.719825577070214	198.32113477374824	0.0004421494951582848	1.6015492383688613e-07	2.021268903739041e-06	0.0	0.0005024364637178609	4.508709638963803e-06	2.998914201697605	1.2488303951547405e-07	4.909711462403116e-07	2.5913152301916046e-11	5.8151367242841676e-11	6.444258571746966e-09	2.424230818525013e-13	2.9596620355348067e-05	0.00010429753874801993	5.668412363568781e-09	0.8215793101756563	0.0	3.410836237811641e-06	0.0	0.0	0.0	0.0	0.0	2.668160166676204	2.1002333141051742e-05	1.470034642172095e-07	5.653975929495705e-07	1.4701642206192173e-07	0.012904260579692775	2.9212032484811354e-05	9.422663058531489e-06	0.0	0.0	0.0	0.0	1.460602512742974e-07	4.36064132535839e-07	0.0	2.0867671186716837e-05	1.4606100377606758e-07	5.617727497123638e-07	1.4607378716881058e-07	1.4606034012461045e-07	9.361179408482202e-06	0.012820060280175237	2.902141785575795e-05	0.0	0.0	0.0	1.4510717736334318e-07	4.072223522764174e-07	0.0	2.0731498788794927e-05	1.451079062967795e-07	5.581069931214271e-07	1.451205796182175e-07	1.4510726544797684e-07	9.299230629326445e-06	0.01273522276733532	2.8829361939853605e-05	0.0	0.0	0.0	1.4414689704879418e-07	4.1730357077972103e-07	0.0	2.0594301147932942e-05	1.4414762782374266e-07	5.5441361720601e-07	1.441601953970922e-07	1.441469843983995e-07	9.236910571939918e-06	0.012649876706113422	2.8636155306410346e-05	0.0	0.0	0.0	1.431808631588e-07	4.353226061235759e-07	0.0	2.045628261346694e-05	1.431816013482432e-07	5.50698133541667e-07	1.431940649329692e-07	1.431809497856267e-07	9.174318846484328e-06	0.012564158502951924	2.8442106791544452e-05	0.0	0.0	0.0	1.4221061987617228e-07	4.2025941749032e-07	0.0	2.031765998295679e-05	1.4221134413393283e-07	5.469663777493604e-07	1.4222370581100277e-07	1.4221070579470015e-07	9.111547389376353e-06	0.012478194069219482	2.824750139652384e-05	0.0	0.0	0.0	1.412375922071694e-07	4.1738393450507365e-07	0.0	2.017864102601855e-05	1.4123831057621682e-07	5.432239436577783e-07	1.4125057241844855e-07	1.4123767743179686e-07	9.048683876933753e-06	0.012392103482356878	2.8052610914945945e-05	0.0	0.0	0.0	1.4026313911962908e-07	3.855054729148992e-07	0.0	2.003941613123009e-05	1.40263833420014e-07	5.394759572095845e-07	1.4027599747517762e-07	1.402632236646051e-07	8.98580837757677e-06	0.012305996400661866	2.7857683555154673e-05	0.0	0.0	0.0	1.3928850165508288e-07	4.04780889096731e-07	0.0	1.990016979403508e-05	1.392892041534412e-07	5.357273856673051e-07	1.3930127244915546e-07	1.3928858553446868e-07	8.92299858704113e-06	0.012219979232793781	2.7662960170680147e-05	0.0	0.0	0.0	1.3831488408101905e-07	4.1294026164057183e-07	0.0	1.976106856125516e-05	1.383155886329944e-07	5.319827130951603e-07	1.3832756316793235e-07	1.3831496730871309e-07	8.860324246707122e-06	0.012134147493890352	2.7468656955397087e-05	0.0	0.0	0.0	1.3734336736659085e-07	4.058757564662321e-07	0.0	1.9622266222713118e-05	1.3734406341921908e-07	5.282460801114872e-07	1.3735594616004546e-07	1.3734344995627156e-07	8.797849567833925e-06	0.01204858912544374	2.7274972959443404e-05	0.0	0.0	0.0	1.3637494676224963e-07	3.892891823878343e-07	0.0	1.9483905701629136e-05	1.3637562900796852e-07	5.245213347781573e-07	1.3638742188780272e-07	1.3637502872735698e-07	8.735634088819422e-06	0.011963385669302003	2.7082092746919485e-05	0.0	0.0	0.0	1.3541054508825065e-07	4.0426933139575133e-07	0.0	1.9346122469297017e-05	1.3541123373015767e-07	5.208121245226237e-07	1.354229386500378e-07	1.3541062644197805e-07	8.673734239768969e-06	0.01187861441030128	2.689019124646123e-05	0.0	0.0	0.0	1.3445103698753881e-07	3.903873369117071e-07	0.0	1.92090359782036e-05	1.3445171379193248e-07	5.171216655234131e-07	1.3446333261388746e-07	1.3445111774284524e-07	8.612199383854192e-06	0.011794342955051796	2.6699421478300025e-05	0.0	0.0	0.0	1.3349718756099107e-07	4.058806551630003e-07	0.0	1.9072760696628317e-05	1.3349787050650138e-07	5.134530397553531e-07	1.3350940505706082e-07	1.3349726773055534e-07	8.551076902994242e-06	0.011710636196604562	2.650993032130962e-05	0.0	0.0	0.0	1.3254973120272234e-07	3.8486677162141213e-07	0.0	1.8937395820511806e-05	1.325503982868329e-07	5.098089180386671e-07	1.3256185035085283e-07	1.3254981079896958e-07	8.490407455988173e-06	0.011627549820625886	2.6321843811877723e-05	0.0	0.0	0.0	1.316092980943768e-07	3.8893049060270027e-07	0.0	1.8803036632582902e-05	1.3160996414947305e-07	5.061918658226168e-07	1.3162133547410306e-07	1.316093771294375e-07	8.430230193050806e-06	0.011545137446545886	2.6135283310367526e-05	0.0	0.0	0.0	1.3067649503750518e-07	3.633734343798441e-07	0.0	1.8669765228537122e-05	1.3067714280611507e-07	5.026040935379174e-07	1.306884350963875e-07	1.3067657352324485e-07	8.370578493120085e-06	0.011463444789935577	2.5950352285607018e-05	0.0	0.0	0.0	1.2975183937595346e-07	3.9449341654340566e-07	0.0	1.85376629104321e-05	1.2975250340657945e-07	4.990477902232934e-07	1.2976371833186153e-07	1.297519173239436e-07	8.311485645672401e-06	0.01138251744358764	2.5767153930016475e-05	0.0	0.0	0.0	1.2883584707157527e-07	3.4868308234462423e-07	0.0	1.8406791627017376e-05	1.2883647963835674e-07	4.95524623908799e-07	1.2884761882144827e-07	1.2883592449313942e-07	8.252976295984355e-06	0.011302389162095408	2.5585764637502824e-05	0.0	0.0	0.0	1.2792890009358257e-07	3.7482312464488924e-07	0.0	1.827721928357721e-05	1.2792954687193405e-07	4.920364229433635e-07	1.2794061190190315e-07	1.27928976999722e-07	8.19507811399749e-06	0.011223097841960829	2.5406270180246794e-05	0.0	0.0	0.0	1.2703142730264726e-07	3.564953607150774e-07	0.0	1.814899647080158e-05	1.2703205928562276e-07	4.885845495524319e-07	1.2704305170775154e-07	1.2703150370413102e-07	8.137811021363596e-06	0.011144670768446423	2.5228732309339684e-05	0.0	0.0	0.0	1.2614373745392426e-07	3.426492441470849e-07	0.0	1.8022171958525094e-05	1.261443583066133e-07	4.851703169185378e-07	1.261552796275673e-07	1.2614381336122022e-07	8.081194364027927e-06	0.011067134438152725	2.5053210991924465e-05	0.0	0.0	0.0	1.2526613038286403e-07	3.701852266915519e-07	0.0	1.7896791761694093e-05	1.2526676607443279e-07	4.817949640408018e-07	1.252776177657305e-07	1.2526620580617558e-07	8.025246447738729e-06	0.010990513922946912	2.4879762971027445e-05	0.0	0.0	0.0	1.2439888980435863e-07	3.3790964610493973e-07	0.0	1.777288734100074e-05	1.2439950285670458e-07	4.784593381035426e-07	1.2441028634678682e-07	1.2439896475364942e-07	7.969979084789762e-06	0.010914825401927343	2.470842485886936e-05	0.0	0.0	0.0	1.2354219877921696e-07	3.756138236237527e-07	0.0	1.765049651392342e-05	1.2354283340681196e-07	4.751644573898385e-07	1.235535500928676e-07	1.2354227326415632e-07	7.915407241428195e-06	0.010840089373209828	2.45392430465861e-05	0.0	0.0	0.0	1.2269628926290719e-07	3.5024276594046356e-07	0.0	1.7529640395004638e-05	1.2269690556823695e-07	4.719108905295893e-07	1.227075568054789e-07	1.2269636329295275e-07	7.861538369047442e-06	0.010766316043399653	2.4372240627775212e-05	0.0	0.0	0.0	1.2186127672313098e-07	3.7050320234971106e-07	0.0	1.7410345319420795e-05	1.2186190371862786e-07	4.6869934666844104e-07	1.2187249083063534e-07	1.2186135030745433e-07	7.808382531303012e-06	0.010693519196309	2.4207448795491425e-05	0.0	0.0	0.0	1.2103731712494793e-07	3.4550714733596265e-07	0.0	1.729262532024611e-05	1.210379261280276e-07	4.6553020376913446e-07	1.2104845039958682e-07	1.2103739027250687e-07	7.755944286563155e-06	0.010621705076290119	2.404488167541026e-05	0.0	0.0	0.0	1.202244810964724e-07	3.655267417995606e-07	0.0	1.7176498674904755e-05	1.202251007680993e-07	4.624039540311731e-07	1.2023556345409483e-07	1.2022455381596137e-07	7.704230332783099e-06	0.01055088285761138	2.3884560027160107e-05	0.0	0.0	0.0	1.1942287243564475e-07	3.467520894738504e-07	0.0	1.706197265650325e-05	1.1942347858663462e-07	4.5932079340857246e-07	1.194338809056526e-07	1.194229447355565e-07	7.653242443560607e-06	0.010481054970661171	2.3726489343977397e-05	0.0	0.0	0.0	1.1863251860840123e-07	3.178693851007261e-07	0.0	1.694905363333378e-05	1.186331041946142e-07	4.5628089348291383e-07	1.186434473320748e-07	1.1863259049698277e-07	7.602982122762122e-06	0.010412223476299411	2.3570674283360815e-05	0.0	0.0	0.0	1.1785344290201098e-07	3.4118433119681936e-07	0.0	1.6837750657103742e-05	1.1785404098041485e-07	4.5328449805635776e-07	1.1786432609512842e-07	1.1785351438728488e-07	7.553452264398306e-06	0.010344392338994616	2.341712381317489e-05	0.0	0.0	0.0	1.1708569015561818e-07	3.2000330855708133e-07	0.0	1.6728061483994616e-05	1.1708627327104187e-07	4.503315468490632e-07	1.1709650148784748e-07	1.1708576124542864e-07	7.504650674308531e-06	0.010277558555026071	2.3265831126921448e-05	0.0	0.0	0.0	1.1632922633650194e-07	3.536837355544009e-07	0.0	1.661999009238241e-05	1.1632982893962399e-07	4.4742214706603117e-07	1.1634000135869274e-07	1.1632929703846307e-07	7.456578157485483e-06	0.010211723227785631	2.3116798716775055e-05	0.0	0.0	0.0	1.1558406390536993e-07	3.3865358956415473e-07	0.0	1.6513528995910508e-05	1.1558465561401455e-07	4.4455609727679923e-07	1.1559477330294125e-07	1.1558413422693077e-07	7.409230338283269e-06	0.010146880365858951	2.297001301382317e-05	0.0	0.0	0.0	1.14850135017439e-07	3.4288606394295396e-07	0.0	1.640867450072912e-05	1.1485072746322162e-07	4.41733298132097e-07	1.1486079146346295e-07	1.1485020496582806e-07	7.362604696909234e-06	0.010083026519256261	2.282546620319245e-05	0.0	0.0	0.0	1.1412740059816659e-07	3.303974865767379e-07	0.0	1.6305417803074564e-05	1.1412798288898793e-07	4.3895351271630657e-07	1.1413799421371536e-07	1.1412747018043656e-07	7.3166964562124685e-06	0.010020155146519476	2.2683143471897373e-05	0.0	0.0	0.0	1.1341578658243418e-07	3.3860380614301163e-07	0.0	1.620375190624393e-05	1.1341637293810228e-07	4.362165527484845e-07	1.1342633257661215e-07	1.1341585580544686e-07	7.2715017738472525e-06	0.009958260986276958	2.25430329054622e-05	0.0	0.0	0.0	1.1271523339770289e-07	3.302481111233467e-07	0.0	1.6103664719631834e-05	1.127158130027728e-07	4.335220928147588e-07	1.1272572191773053e-07	1.1271530226815995e-07	7.2270145330949944e-06	0.009897335662411095	2.240511553846512e-05	0.0	0.0	0.0	1.12025646216684e-07	3.1438381481258635e-07	0.0	1.6005143439040593e-05	1.120262134787242e-07	4.308697882839773e-07	1.1203607260751102e-07	1.120257147411073e-07	7.18322836220466e-06	0.009837370449475552	2.2269371615065244e-05	0.0	0.0	0.0	1.113469262600024e-07	3.2358097807863715e-07	0.0	1.590817711506551e-05	1.1134749774105784e-07	4.282593444455547e-07	1.1135730799997402e-07	1.1134699444474321e-07	7.1401378385432995e-06	0.009778357921718812	2.213578432227915e-05	0.0	0.0	0.0	1.1067898946259987e-07	2.8496552846811977e-07	0.0	1.58127470249706e-05	1.1067953475778814e-07	4.256902573310472e-07	1.1068929703577765e-07	1.1067905731386843e-07	7.097733988412306e-06	0.0097202857902961	2.200432583792596e-05	0.0	0.0	0.0	1.1002169671338638e-07	3.1851152698947635e-07	0.0	1.5718844225863683e-05	1.1002226194414494e-07	4.2316228623021706e-07	1.1003197711456826e-07	1.1002176423720711e-07	7.0560124487068745e-06	0.009663148080314859	2.1874982634321003e-05	0.0	0.0	0.0	1.0937498037383543e-07	3.1663929159055066e-07	0.0	1.562644923438716e-05	1.0937554294107054e-07	4.206749066858078e-07	1.0938521185267159e-07	1.093750475761298e-07	7.014964024330147e-06	0.009606932199609676	2.174772620332964e-05	0.0	0.0	0.0	1.0873869790310722e-07	3.306057405006603e-07	0.0	1.5535546408961737e-05	1.087392682766888e-07	4.182276976526586e-07	1.087488917588982e-07	1.0873876478962996e-07	6.974581355588601e-06	0.009551628069475473	2.16225337273079e-05	0.0	0.0	0.0	1.0811273521285217e-07	3.167631045880825e-07	0.0	1.544611542451102e-05	1.081132956978929e-07	4.158201120040388e-07	1.0812287455755643e-07	1.081128017892283e-07	6.934854963951533e-06	0.009497222709494107	2.149937581975489e-05	0.0	0.0	0.0	1.0749694537041297e-07	3.209330626809846e-07	0.0	1.5358139387187496e-05	1.0749750696575356e-07	4.1345169497532095e-07	1.0750704199158767e-07	1.0749701164211479e-07	6.895776998410575e-06	0.009443705368039665	2.137822814010655e-05	0.0	0.0	0.0	1.068912066728475e-07	2.9378457995968924e-07	0.0	1.5271596431198653e-05	1.0689174904138978e-07	4.1112185795600734e-07	1.0690124100029264e-07	1.068912726452253e-07	6.857337351069902e-06	0.009391062202722898	2.125905935092956e-05	0.0	0.0	0.0	1.0629536243284128e-07	3.141230209328707e-07	0.0	1.5186471510418561e-05	1.0629591661582236e-07	4.0883019591193685e-07	1.0630536626069256e-07	1.0629542811109764e-07	6.8195291123116855e-06	0.009339283751034353	2.114184803054439e-05	0.0	0.0	0.0	1.0570930554190348e-07	2.9053619146421747e-07	0.0	1.5102740833471797e-05	1.057098431710749e-07	4.065760683899368e-07	1.0571925123300784e-07	1.0570937093114768e-07	6.782341352716007e-06	0.009288355045472643	2.1026560294787513e-05	0.0	0.0	0.0	1.0513286657906842e-07	2.682479922287313e-07	0.0	1.5020384373545457e-05	1.051333885365652e-07	4.043589362728442e-07	1.0514275572942842e-07	1.0513293168426168e-07	6.7457649177174525e-06	0.009238263549100994	2.0913167762181945e-05	0.0	0.0	0.0	1.0456590363683483e-07	2.873936159254227e-07	0.0	1.4939385553981876e-05	1.045664366885943e-07	4.0217835331601023e-07	1.0457576371326033e-07	1.045659684628222e-07	6.709792281313143e-06	0.009188998955206711	2.080164710038603e-05	0.0	0.0	0.0	1.0400830005340795e-07	3.0110282199908434e-07	0.0	1.4859723378481354e-05	1.0400884066974743e-07	4.0003375429905803e-07	1.0401812821028887e-07	1.0400836460494777e-07	6.674413890339724e-06	0.009140548180940709	2.069196869232216e-05	0.0	0.0	0.0	1.0345990774328608e-07	3.088804577745005e-07	0.0	1.478137672670746e-05	1.0346045265378995e-07	3.979245706599805e-07	1.0346970137804621e-07	1.0345997202502321e-07	6.639620159716809e-06	0.009092898099720527	2.0584102822047573e-05	0.0	0.0	0.0	1.029205781266458e-07	3.041498961374309e-07	0.0	1.4704323567852579e-05	1.0292111844167608e-07	3.9585020932597195e-07	1.0293032900076276e-07	1.0292064214311536e-07	6.6054010969832605e-06	0.009046035027057994	2.047801851066623e-05	0.0	0.0	0.0	1.0239015630889348e-07	2.9641831698322873e-07	0.0	1.4628542800109748e-05	1.0239069033578577e-07	3.938101022296675e-07	1.023998633656846e-07	1.0239022006451732e-07	6.571747165069006e-06	0.008999945902081445	2.0373686191216322e-05	0.0	0.0	0.0	1.0186849445511799e-07	2.9490811272744753e-07	0.0	1.4554014138947854e-05	1.0186902635824067e-07	3.918037033026766e-07	1.0187816248099703e-07	1.0186855795421564e-07	6.538649219244808e-06	0.008954618201201645	2.027107751315717e-05	0.0	0.0	0.0	1.0135545081252187e-07	3.025975864821385e-07	0.0	1.4480717659304171e-05	1.0135598704665703e-07	3.898304761515674e-07	1.013650868711696e-07	1.0135551405931896e-07	6.50609829712311e-06	0.008910039650524141	2.0170164691315962e-05	0.0	0.0	0.0	1.0085088645515246e-07	2.919621508529483e-07	0.0	1.4408630760947523e-05	1.008514142149264e-07	3.878898123686478e-07	1.0086047833447554e-07	1.0085094945378597e-07	6.474084202729126e-06	0.00886619628679952	2.007091611604912e-05	0.0	0.0	0.0	1.0035464333468578e-07	2.7427621627673755e-07	0.0	1.4337732142409167e-05	1.0035515876649141e-07	3.8598113850598944e-07	1.003641877605375e-07	1.0035470608918667e-07	6.4425973609760095e-06	0.008823074997041902	1.9973302102717452e-05	0.0	0.0	0.0	9.986657302783242e-08	3.0363122250423004e-07	0.0	1.4268005488989735e-05	9.986710650709997e-08	3.841040153551636e-07	9.98761009463995e-08	9.986663554213811e-08	6.411630512679234e-06	0.008780665839797764	1.9877300146692873e-05	0.0	0.0	0.0	9.938656301139412e-08	2.937062142579756e-07	0.0	1.4199426710164687e-05	9.938708881923913e-08	3.82257794387709e-07	9.93960492582766e-08	9.938662528938423e-08	6.381172800776375e-06	0.008738953946456147	1.9782876588861968e-05	0.0	0.0	0.0	9.891444498969283e-08	2.649299393325389e-07	0.0	1.4131973727636778e-05	9.891495116866922e-08	3.804418812415383e-07	9.892387814799119e-08	9.8914507035136e-08	6.351214313217822e-06	0.008697925742552064	1.9690000699978195e-05	0.0	0.0	0.0	9.845006531640116e-08	2.5347969400267627e-07	0.0	1.4065627842700553e-05	9.845056267489642e-08	3.786557725304174e-07	9.845945672453198e-08	9.845012713297141e-08	6.321746705284967e-06	0.008657569800017527	1.9598646609996792e-05	0.0	0.0	0.0	9.799329464122453e-08	2.7500406212630355e-07	0.0	1.4000372166872115e-05	9.799380512690992e-08	3.768990135968386e-07	9.800266676845307e-08	9.799335623252493e-08	6.292762481967114e-06	0.008617875854415806	1.950879108326022e-05	0.0	0.0	0.0	9.754401678581894e-08	2.6496271399017824e-07	0.0	1.3936184017157818e-05	9.75445197579174e-08	3.7517099379967363e-07	9.755334949869975e-08	9.754407815539646e-08	6.2642514593674875e-06	0.008578829958989962	1.9420402547742475e-05	0.0	0.0	0.0	9.710207388995709e-08	2.5653147717835273e-07	0.0	1.3873043946865536e-05	9.710257045187824e-08	3.7347118961598056e-07	9.711136878835159e-08	9.710213504126138e-08	6.236204959368873e-06	0.008540420229083181	1.9333454099807943e-05	0.0	0.0	0.0	9.666733143538735e-08	2.641985415167276e-07	0.0	1.3810934083823346e-05	9.666783211275095e-08	3.7179911990738496e-07	9.66765995321409e-08	9.666739237179435e-08	6.208615036516868e-06	0.008502635783388671	1.924792110730648e-05	0.0	0.0	0.0	9.623966626129683e-08	2.6450942290012693e-07	0.0	1.3749834604133144e-05	9.624016598439845e-08	3.701542509967364e-07	9.624890296270299e-08	9.62397269861205e-08	6.181472837711278e-06	0.00846546449761748	1.9163776124101947e-05	0.0	0.0	0.0	9.581894113692866e-08	2.78216565793706e-07	0.0	1.3689727984836859e-05	9.581944941478272e-08	3.685361111456608e-07	9.582815641927065e-08	9.581900165340666e-08	6.154770584441275e-06	0.008428895719080613	1.9080995035636965e-05	0.0	0.0	0.0	9.54050354894372e-08	2.582055107779495e-07	0.0	1.3630592365919757e-05	9.54055293970262e-08	3.6694411186652335e-07	9.541420688164812e-08	9.540509580074851e-08	6.128498476418322e-06	0.008392916026355415	1.8999547459194123e-05	0.0	0.0	0.0	9.499779740514428e-08	2.472919508635579e-07	0.0	1.3572410202657958e-05	9.499828312679683e-08	3.65377780835205e-07	9.500693153670717e-08	9.499785751437669e-08	6.102648722314603e-06	0.00835751474920312	1.8919409240470186e-05	0.0	0.0	0.0	9.459710611247431e-08	2.7716323171825884e-07	0.0	1.3515167275021419e-05	9.45976110692449e-08	3.638367352255055e-07	9.460623084419992e-08	9.459716602265632e-08	6.07721507509932e-06	0.008322683332235544	1.884056101295968e-05	0.0	0.0	0.0	9.420286477886446e-08	2.5231056861466937e-07	0.0	1.3458840572764446e-05	9.420335216714377e-08	3.6232035558694295e-07	9.421194373230506e-08	9.4202924492989e-08	6.052187194995609e-06	0.008288407615228133	1.8762970721346967e-05	0.0	0.0	0.0	9.38149131276362e-08	2.539019837292115e-07	0.0	1.340341498360211e-05	9.381540064086157e-08	3.6082823507495065e-07	9.382396441498359e-08	9.381497264859589e-08	6.0275584160263745e-06	0.008254678469067418	1.8686617700248316e-05	0.0	0.0	0.0	9.343314783182807e-08	2.712892624517928e-07	0.0	1.3348874759673473e-05	9.3433646262459e-08	3.5935994973610687e-07	9.344218265715931e-08	9.34332071624728e-08	6.003321773419394e-06	0.008221486355455818	1.8611480357910626e-05	0.0	0.0	0.0	9.305746093262672e-08	2.611523629923386e-07	0.0	1.329520023273663e-05	9.305795136551201e-08	3.579149700844686e-07	9.306646078106001e-08	9.305752007575834e-08	5.979468472598724e-06	0.008188819230263968	1.853753142959409e-05	0.0	0.0	0.0	9.268771610625526e-08	2.601147279204813e-07	0.0	1.3242375555304934e-05	9.268820502490162e-08	3.56492869485159e-07	9.269668785422812e-08	9.268777506459797e-08	5.955991498290595e-06	0.008156667486038511	1.8464749166960802e-05	0.0	0.0	0.0	9.232380461097478e-08	2.705026129808135e-07	0.0	1.3190385422947832e-05	9.232430011643006e-08	3.5509323592221635e-07	9.233275674560202e-08	9.232386338720333e-08	5.932884084137725e-06	0.008125021856210045	1.8393112593379558e-05	0.0	0.0	0.0	9.196562156358304e-08	2.4980990338921815e-07	0.0	1.313921061125824e-05	9.196610208034848e-08	3.537155518584439e-07	9.197453288425456e-08	9.196568016032595e-08	5.910137629898735e-06	0.008093870562793504	1.8322595046567404e-05	0.0	0.0	0.0	9.161303365258858e-08	2.454721725210059e-07	0.0	1.3088836792578643e-05	9.161351062902668e-08	3.5235943157234753e-07	9.162191597654118e-08	9.161309207239767e-08	5.887745816886078e-06	0.00806320495229029	1.8253176937787043e-05	0.0	0.0	0.0	9.12659429342646e-08	2.3757744006453522e-07	0.0	1.303924796803479e-05	9.126641377824619e-08	3.510244443556078e-07	9.127479403028688e-08	9.126600117965136e-08	5.865701540325883e-06	0.008033015294698553	1.818483624115728e-05	0.0	0.0	0.0	9.092423927915099e-08	2.4990027179874467e-07	0.0	1.2990430695676412e-05	9.092471743972076e-08	3.497102283303449e-07	9.093307295180222e-08	9.092429735257281e-08	5.843998881013485e-06	0.008003293483606188	1.8117554606420494e-05	0.0	0.0	0.0	9.05878309359235e-08	2.585875827645841e-07	0.0	1.294236963103565e-05	9.058831420961183e-08	3.484163704050725e-07	9.059664532976015e-08	9.058788883980165e-08	5.822631030446386e-06	0.007974030194749968	1.8051310926202076e-05	0.0	0.0	0.0	9.02566123676583e-08	2.7441341223060765e-07	0.0	1.2895050691105882e-05	9.025710551311104e-08	3.4714249144607974e-07	9.026541258307058e-08	9.025667010436316e-08	5.801591761587964e-06	0.007945216900164248	1.7986085895835963e-05	0.0	0.0	0.0	8.993048705098235e-08	2.457862861714616e-07	0.0	1.2848455167706795e-05	8.993096040404198e-08	3.4588808781452534e-07	8.993924375439376e-08	8.993054462284172e-08	5.780872694583574e-06	0.00791684212369282	1.7921853536240137e-05	0.0	0.0	0.0	8.960932509040893e-08	2.648126295909596e-07	0.0	1.2802573254897956e-05	8.960981024297555e-08	3.4465289551266306e-07	8.961807020213162e-08	8.960938249967396e-08	5.760469579537749e-06	0.007888900044991685	1.7858600672464348e-05	0.0	0.0	0.0	8.929306061117322e-08	2.391602797867555e-07	0.0	1.2757386820154467e-05	8.929352811288752e-08	3.434364263983787e-07	8.930176499853524e-08	8.929311786008128e-08	5.740374297144017e-06	0.007861379544721008	1.7796302133183073e-05	0.0	0.0	0.0	8.89815677565737e-08	2.5400242496263016e-07	0.0	1.2712885906745416e-05	8.898204431922553e-08	3.4223841241577066e-07	8.899025844647038e-08	8.89816248472885e-08	5.720582517855025e-06	0.00783427469346595	1.7734944496467924e-05	0.0	0.0	0.0	8.867477941695181e-08	2.342676346736658e-07	0.0	1.2669053838762735e-05	8.867524214005947e-08	3.4105840463459215e-07	8.868343381451449e-08	8.867483635162042e-08	5.701086787791948e-06	0.007807575283172744	1.7674504653986562e-05	0.0	0.0	0.0	8.837258005058064e-08	2.558376158078523e-07	0.0	1.2625881290068667e-05	8.837305629457955e-08	3.398961519748638e-07	8.838122581968822e-08	8.837263683128468e-08	5.681883061897602e-06	0.007781275774031989	1.761497006578935e-05	0.0	0.0	0.0	8.807490695769818e-08	2.5595109720619495e-07	0.0	1.2583353373995059e-05	8.807538258390823e-08	3.387512536718816e-07	8.808353025525994e-08	8.807496358650574e-08	5.662964711031079e-06	0.007755367087440225	1.755632018046461e-05	0.0	0.0	0.0	8.778165738119245e-08	2.4634658745352546e-07	0.0	1.2541456512672788e-05	8.778212596984076e-08	3.376233441942742e-07	8.779025207609763e-08	8.778171386011785e-08	5.6443256968098765e-06	0.007729840953829343	1.7498536278075743e-05	0.0	0.0	0.0	8.749273772133281e-08	2.455357764169526e-07	0.0	1.2500179083128823e-05	8.74932050962864e-08	3.365121106341277e-07	8.750130992135697e-08	8.749279405234287e-08	5.6259608973782865e-06	0.007704690358768533	1.7441602480231216e-05	0.0	0.0	0.0	8.720806858612978e-08	2.5551385401827764e-07	0.0	1.2459510015281354e-05	8.720854247697903e-08	3.35417254967457e-07	8.721662630043521e-08	8.720812477115925e-08	5.6078654415902986e-06	0.007679908631169272	1.7385503685796217e-05	0.0	0.0	0.0	8.692757446988004e-08	2.523999137747756e-07	0.0	1.2419436086129299e-05	8.69280455577143e-08	3.343384212167365e-07	8.693610865227708e-08	8.692763051083468e-08	5.590033445330278e-06	0.007655487712735525	1.7330221653073088e-05	0.0	0.0	0.0	8.665116416404846e-08	2.5159733873110556e-07	0.0	1.2379945827851877e-05	8.665163406876024e-08	3.332753006523627e-07	8.665967670210213e-08	8.665122006278701e-08	5.5724598405567976e-06	0.007631420662750188	1.7275740670449025e-05	0.0	0.0	0.0	8.637875911053671e-08	2.626233133211266e-07	0.0	1.2341028885811858e-05	8.63792355317214e-08	3.3222761451138574e-07	8.638725796742118e-08	8.637881486888373e-08	5.555140068973325e-06	0.007607701238577546	1.7222046606652906e-05	0.0	0.0	0.0	8.611028865296164e-08	2.3944778040055694e-07	0.0	1.2302670860539099e-05	8.611074915849102e-08	3.311949751474615e-07	8.611875165188601e-08	8.611034427271409e-08	5.538067693098787e-06	0.007584320624117131	1.71691195043598e-05	0.0	0.0	0.0	8.584565300464191e-08	2.3462215552268595e-07	0.0	1.2264862383173151e-05	8.584610937034706e-08	3.3017713033482474e-07	8.585409217345034e-08	8.584570848754003e-08	5.521238603248119e-06	0.007561273191096764	1.7116946623101097e-05	0.0	0.0	0.0	8.55847884632122e-08	2.507577533789405e-07	0.0	1.2227594767075764e-05	8.558525536341347e-08	3.2917384621248357e-07	8.559321872562828e-08	8.558484381097402e-08	5.504649007700615e-06	0.007538553746682223	1.7065516208199612e-05	0.0	0.0	0.0	8.532763625526946e-08	2.470225424966029e-07	0.0	1.2190855491509208e-05	8.53280994993804e-08	3.281847857101999e-07	8.533604366320778e-08	8.532769146959585e-08	5.4882933183444165e-06	0.007516154637970932	1.7014810935557976e-05	0.0	0.0	0.0	8.507410976027931e-08	2.247551219088836e-07	0.0	1.2154632529630125e-05	8.507455759656428e-08	3.272096250524353e-07	8.508248279824174e-08	8.50741648428236e-08	5.472166182396587e-06	0.007494068534327887	1.696481421069136e-05	0.0	0.0	0.0	8.482412600577469e-08	2.2728166988566488e-07	0.0	1.2118918070851073e-05	8.482457498296072e-08	3.262481539623064e-07	8.483248145660329e-08	8.482418095814737e-08	5.456264199044179e-06	0.007472290778265956	1.6915515490802804e-05	0.0	0.0	0.0	8.457763227775699e-08	2.414311726037549e-07	0.0	1.2083703322732242e-05	8.457809011477701e-08	3.2530013573300695e-07	8.458597809119083e-08	8.457768710155468e-08	5.440583504297041e-06	0.007450816078002826	1.6866902797078764e-05	0.0	0.0	0.0	8.433456868213627e-08	2.4922472716615017e-07	0.0	1.2048978020875455e-05	8.433503114608617e-08	3.243652940341789e-07	8.434290085118308e-08	8.433462337893336e-08	5.425119546069238e-06	0.007429638199441735	1.6818962017381247e-05	0.0	0.0	0.0	8.409486465818907e-08	2.463923776128399e-07	0.0	1.2014731735334221e-05	8.409532507235468e-08	3.2344334807929225e-07	8.410317672691894e-08	8.409491922952635e-08	5.409867694969411e-06	0.007408750802619783	1.6771678799900267e-05	0.0	0.0	0.0	8.385844844683049e-08	2.3533667149488308e-07	0.0	1.1980954245671859e-05	8.38589003557121e-08	3.225340227228309e-07	8.386673417530536e-08	8.385850289421404e-08	5.394823404940636e-06	0.007388147661710325	1.6725039051140627e-05	0.0	0.0	0.0	8.362524958054864e-08	2.38712548839519e-07	0.0	1.1947637879609082e-05	8.362570329266106e-08	3.216371114129485e-07	8.36335194903701e-08	8.362530390544848e-08	5.379983320625415e-06	0.007367824181493383	1.667903236916735e-05	0.0	0.0	0.0	8.339521604965237e-08	2.5355224564544454e-07	0.0	1.1914774841419476e-05	8.339567931587644e-08	3.207524042753913e-07	8.340347810200898e-08	8.339527025352215e-08	5.365344020921213e-06	0.007347775676721825	1.6633648148186863e-05	0.0	0.0	0.0	8.316829482515497e-08	2.414846040634516e-07	0.0	1.1882353873033411e-05	8.316874962531455e-08	3.1987959823324206e-07	8.317653120368944e-08	8.316834890942971e-08	5.350900471411418e-06	0.007327995252786786	1.6588870780616407e-05	0.0	0.0	0.0	8.294440786909809e-08	2.4012312657323936e-07	0.0	1.185036733442057e-05	8.294486074367141e-08	3.190184876046408e-07	8.29526253151789e-08	8.294446183516813e-08	5.336649311653933e-06	0.007308478307524132	1.6544689848688803e-05	0.0	0.0	0.0	8.272350309262598e-08	2.4697176985476324e-07	0.0	1.1818807763292238e-05	8.272396043757659e-08	3.1816887149207985e-07	8.273170820043787e-08	8.272355694186187e-08	5.322587267566785e-06	0.0072892203570327375	1.6501095202392915e-05	0.0	0.0	0.0	8.250552974566518e-08	2.4381957105018813e-07	0.0	1.178766593573134e-05	8.250598414435856e-08	3.173305015777201e-07	8.251371529201352e-08	8.250558347941956e-08	5.308710234156665e-06	0.007270215779524924	1.6458074115592716e-05	0.0	0.0	0.0	8.229042419750267e-08	2.288258482676409e-07	0.0	1.1756932771225787e-05	8.229086830492824e-08	3.1650313340364735e-07	8.22985830262898e-08	8.229047781709543e-08	5.295014177695626e-06	0.00725145905080354	1.6415614083112683e-05	0.0	0.0	0.0	8.207812392222983e-08	2.168401068006958e-07	0.0	1.172660057751906e-05	8.207855907686324e-08	3.156865598837127e-07	8.208625755744746e-08	8.20781774289499e-08	5.281495697545426e-06	0.007232945513672608	1.6373704562510907e-05	0.0	0.0	0.0	8.186857620761408e-08	2.379151268854239e-07	0.0	1.1696664851922005e-05	8.186902494130479e-08	3.1488065979153485e-07	8.187670736666262e-08	8.186862960272712e-08	5.268152882564579e-06	0.007214672550732497	1.633233962927263e-05	0.0	0.0	0.0	8.166175143108272e-08	2.331076456140514e-07	0.0	1.1667115685032123e-05	8.166219653838062e-08	3.140851663585349e-07	8.166986308807623e-08	8.166180471585572e-08	5.254981289018015e-06	0.0071966340763220255	1.629150550698848e-05	0.0	0.0	0.0	8.145758071054739e-08	2.431923488768369e-07	0.0	1.1637947150565801e-05	8.1458032385724e-08	3.1329992003719153e-07	8.146568323769164e-08	8.145763388620571e-08	5.2419783352869915e-06	0.007178826554859566	1.6251194192425673e-05	0.0	0.0	0.0	8.125602402983342e-08	2.3807476670093966e-07	0.0	1.1609150589276068e-05	8.125647187328854e-08	3.1252468771206836e-07	8.126410720074726e-08	8.125607709759172e-08	5.2291401599078755e-06	0.00716124469807897	1.621139371440153e-05	0.0	0.0	0.0	8.105702153299514e-08	2.4644327447638255e-07	0.0	1.1580720182337261e-05	8.10574742711952e-08	3.1175931272983517e-07	8.106509424545018e-08	8.105707449403586e-08	5.2164642154957636e-06	0.007143885017295286	1.6172096175765347e-05	0.0	0.0	0.0	8.086053373426623e-08	2.3498569468486334e-07	0.0	1.155264712827903e-05	8.086097797401016e-08	3.1100355814664666e-07	8.086858276147391e-08	8.086058658975882e-08	5.203946572978881e-06	0.007126742131657288	1.6133289395723063e-05	0.0	0.0	0.0	8.066649972964274e-08	2.342204810915787e-07	0.0	1.1524925774996116e-05	8.066694341890165e-08	3.1025727179781665e-07	8.067453318406833e-08	8.066655248072319e-08	5.19158475552118e-06	0.007109812649100276	1.6094965695823748e-05	0.0	0.0	0.0	8.047488112685706e-08	2.258411808267594e-07	0.0	1.1497548641014318e-05	8.047531823937093e-08	3.0952025227383733e-07	8.048289314288729e-08	8.04749337746483e-08	5.1793754349466715e-06	0.0070930920116864145	1.6057114758194208e-05	0.0	0.0	0.0	8.028562633651683e-08	2.352315670404049e-07	0.0	1.147051106558948e-05	8.028606981103736e-08	3.0879237409634395e-07	8.02936300127158e-08	8.028567888211547e-08	5.1673165989365185e-06	0.00707657746348419	1.6019730344544082e-05	0.0	0.0	0.0	8.00987041671652e-08	2.286458492436241e-07	0.0	1.1443805074323371e-05	8.009914231773415e-08	3.080734225878965e-07	8.010668797273405e-08	8.009875661166272e-08	5.155404678230041e-06	0.007060264116411791	1.5982801389521892e-05	0.0	0.0	0.0	7.991405929201253e-08	2.3203572182084872e-07	0.0	1.141742549994866e-05	7.991449959009328e-08	3.073632586355811e-07	7.992203085206012e-08	7.99141116364683e-08	5.143637418030674e-06	0.007044148882481347	1.5946320903056873e-05	0.0	0.0	0.0	7.973165676069502e-08	2.42413678047692e-07	0.0	1.1391366885658398e-05	7.973210343261421e-08	3.066617353336846e-07	7.973962045303033e-08	7.973170900615825e-08	5.132012416193949e-06	0.007028228471930359	1.591028143821052e-05	0.0	0.0	0.0	7.955145933850555e-08	2.212095831593693e-07	0.0	1.1365620304313891e-05	7.955189136092902e-08	3.0596861235786605e-07	7.95593942856346e-08	7.9551511486011e-08	5.1205256604549e-06	0.00701249739000149	1.5874670556179638e-05	0.0	0.0	0.0	7.937340483138904e-08	2.3066400833612383e-07	0.0	1.1340182754358592e-05	7.937384236377174e-08	3.052838088955535e-07	7.938133133897974e-08	7.937345688193235e-08	5.10917589013411e-06	0.0069969539101202086	1.583948434892338e-05	0.0	0.0	0.0	7.919747369914458e-08	2.3644478184489217e-07	0.0	1.13150483278486e-05	7.919791508834333e-08	3.046071658975958e-07	7.920539025743872e-08	7.919752565372465e-08	5.097960484276065e-06	0.006981594442880146	1.5804714691089838e-05	0.0	0.0	0.0	7.902362531499315e-08	2.402610019669697e-07	0.0	1.1290211192916737e-05	7.902406871426874e-08	3.0393852636262307e-07	7.903153021792248e-08	7.902367717458935e-08	5.086876859886051e-06	0.006966415450858185	1.5770353575026262e-05	0.0	0.0	0.0	7.885181964065243e-08	2.134056771679066e-07	0.0	1.1265662923089142e-05	7.885224426166851e-08	3.0327766344509124e-07	7.885969223507586e-08	7.885187140622576e-08	5.075921223894394e-06	0.006951411739488492	1.5736389241457062e-05	0.0	0.0	0.0	7.86819978797066e-08	2.3053304391957562e-07	0.0	1.1241402420671469e-05	7.868243404456168e-08	3.026245475834783e-07	7.868986862505335e-08	7.868204955218e-08	5.065093193044247e-06	0.006936582783796811	1.5702820502598844e-05	0.0	0.0	0.0	7.851415409325432e-08	2.344047257950402e-07	0.0	1.1217423151514814e-05	7.851459232766216e-08	3.019790028729385e-07	7.852201364878632e-08	7.851420567356642e-08	5.054389843600914e-06	0.006921924579744554	1.566963829435016e-05	0.0	0.0	0.0	7.83482429607621e-08	2.2364907026860612e-07	0.0	1.1193718555676395e-05	7.834867319511514e-08	3.013408527141314e-07	7.835608138664903e-08	7.834829444982535e-08	5.043808242170524e-06	0.006907433110063094	1.5636833522671048e-05	0.0	0.0	0.0	7.818421901200418e-08	2.1368293106150847e-07	0.0	1.1170283696281617e-05	7.81846420908332e-08	3.0070996419908294e-07	7.819203728050517e-08	7.818427041070504e-08	5.033346210781754e-06	0.006893105392002138	1.56043994355699e-05	0.0	0.0	0.0	7.80220484870086e-08	2.1695673598031376e-07	0.0	1.1147114945481361e-05	7.802247362070589e-08	3.0008623965816027e-07	7.802985593540496e-08	7.80220997962195e-08	5.0230021761906174e-06	0.006878939270963484	1.5572331155885448e-05	0.0	0.0	0.0	7.786170699996369e-08	2.1280148355415675e-07	0.0	1.112420670852784e-05	7.786212862449035e-08	2.99469528475125e-07	7.786949818809304e-08	7.786175822055182e-08	5.012773643685542e-06	0.006864931330444814	1.5540620949595487e-05	0.0	0.0	0.0	7.770315588073759e-08	2.160699882855609e-07	0.0	1.1101555051251554e-05	7.770357956420795e-08	2.988597247347073e-07	7.77109364993744e-08	7.770320701354934e-08	5.002658894553986e-06	0.006851079216637793	1.5509263488530406e-05	0.0	0.0	0.0	7.754636848847424e-08	2.1064232494275055e-07	0.0	1.1079154435768649e-05	7.754678767775234e-08	2.982566793519657e-07	7.75541321040405e-08	7.754641953434802e-08	4.99265545496027e-06	0.006837379541634016	1.547825110337087e-05	0.0	0.0	0.0	7.739130647655554e-08	2.0945292527083294e-07	0.0	1.1057000801302317e-05	7.739172454113822e-08	2.97660283003919e-07	7.739905657664357e-08	7.73913574363082e-08	4.982761542866087e-06	0.006823829864907431	1.5447578269602473e-05	0.0	0.0	0.0	7.723794222239961e-08	2.1477636424267413e-07	0.0	1.1035090380091808e-05	7.723836378129217e-08	2.9707043425570303e-07	7.724568354284952e-08	7.723799309683832e-08	4.972975508443849e-06	0.006810427926992752	1.5417239872591572e-05	0.0	0.0	0.0	7.708625015282998e-08	2.2780457345447996e-07	0.0	1.1013419523496555e-05	7.708667985905184e-08	2.964870348798059e-07	7.70939874621652e-08	7.708630094275341e-08	4.963295749317059e-06	0.006797171533414459	1.5387230944790774e-05	0.0	0.0	0.0	7.693620543010051e-08	2.1027202408564784e-07	0.0	1.0991981099235133e-05	7.693662285324309e-08	2.959098928718406e-07	7.694391840858701e-08	7.693625613629844e-08	4.953719047657855e-06	0.006784056277401006	1.535754151026357e-05	0.0	0.0	0.0	7.678775817449528e-08	2.2314996277678957e-07	0.0	1.0970773827198191e-05	7.678818380191334e-08	2.9533897376272726e-07	7.679546742135787e-08	7.678780879772384e-08	4.9442449063224325e-06	0.006771081478042298	1.5328170028042538e-05	0.0	0.0	0.0	7.664090068118597e-08	1.9950651687432705e-07	0.0	1.094979015447125e-05	7.664130984022589e-08	2.9477407422632016e-07	7.664858163003739e-08	7.664095122221033e-08	4.934869897409908e-06	0.006758242440894435	1.529910587084988e-05	0.0	0.0	0.0	7.649557981374441e-08	2.049657885467389e-07	0.0	1.0929028857774389e-05	7.649599240400297e-08	2.9421516132344156e-07	7.65032524716747e-08	7.649563027329046e-08	4.925593549470298e-06	0.006745538520234613	1.5270347577374554e-05	0.0	0.0	0.0	7.635178826562459e-08	2.216924380114417e-07	0.0	1.090848717426209e-05	7.635221215387197e-08	2.9366216067190364e-07	7.635946060634733e-08	7.635183864442735e-08	4.91641466719722e-06	0.006732968079057053	1.5241891442097332e-05	0.0	0.0	0.0	7.620950750922685e-08	2.2328881372996227e-07	0.0	1.0888159828167484e-05	7.620993216271832e-08	2.931149302444303e-07	7.621716910366449e-08	7.6209557808018e-08	4.90733088150647e-06	0.006720527872922241	1.5213730120402901e-05	0.0	0.0	0.0	7.606870082145198e-08	2.0374050259898577e-07	0.0	1.086804096307274e-05	7.606911143953087e-08	2.9257331238339186e-07	7.607633696867388e-08	7.606875104094032e-08	4.898339550696414e-06	0.006708214284055185	1.5185855422467832e-05	0.0	0.0	0.0	7.592932725315537e-08	2.2246790443211852e-07	0.0	1.0848130664751995e-05	7.592975058235807e-08	2.9203730938891083e-07	7.593696480181108e-08	7.592937739402233e-08	4.889440804330202e-06	0.006696027489802244	1.5158267750283448e-05	0.0	0.0	0.0	7.579138881431094e-08	2.1075391934207704e-07	0.0	1.0828422376224112e-05	7.57918036970891e-08	2.915067447453042e-07	7.579900670417487e-08	7.579143887725534e-08	4.880631669938032e-06	0.0066839634194202436	1.5130957888524575e-05	0.0	0.0	0.0	7.565483942825934e-08	2.300186530233105e-07	0.0	1.08089155456002e-05	7.565526691901149e-08	2.90981603588253e-07	7.566245881255337e-08	7.565488941394646e-08	4.87191197128197e-06	0.006672021831482779	1.510392529107201e-05	0.0	0.0	0.0	7.551967636441552e-08	2.194648401853601e-07	0.0	1.0789603855322963e-05	7.552009602965999e-08	2.90461715846857e-07	7.552727690401452e-08	7.551972627352154e-08	4.863278851008249e-06	0.006660198812889593	1.5077161099509117e-05	0.0	0.0	0.0	7.538585533066528e-08	2.2087556825197048e-07	0.0	1.077048516964841e-05	7.538627607911104e-08	2.899470240214175e-07	7.539344602834838e-08	7.538590516383547e-08	4.854731389869953e-06	0.006648493104701306	1.5050662464134442e-05	0.0	0.0	0.0	7.525336207849954e-08	2.2238804162436406e-07	0.0	1.0751556066287572e-05	7.525378311300568e-08	2.8943743597982944e-07	7.526094222952052e-08	7.525341183637726e-08	4.846268068615736e-06	0.006636902626299684	1.5024424675039238e-05	0.0	0.0	0.0	7.512217305836309e-08	2.0889302464201058e-07	0.0	1.07328119282882e-05	7.512258481542625e-08	2.8893282743017586e-07	7.512973318884591e-08	7.512222274158035e-08	4.837886818441733e-06	0.0066254245444720816	1.499844131855047e-05	0.0	0.0	0.0	7.499225620187171e-08	2.1045498828951856e-07	0.0	1.0714250911555794e-05	7.499266827784855e-08	2.8843314872429044e-07	7.49998059976622e-08	7.499230581104139e-08	4.829586850088207e-06	0.0066140577782963506	1.4972709947948413e-05	0.0	0.0	0.0	7.486359927542604e-08	2.1934539311575603e-07	0.0	1.0695870734348773e-05	7.486401752849538e-08	2.879383384322721e-07	7.48711446837753e-08	7.486364881116029e-08	4.821367178225731e-06	0.006602800978334197	1.4947227508661305e-05	0.0	0.0	0.0	7.473618700616476e-08	2.171879725708687e-07	0.0	1.067766716439452e-05	7.47366029441215e-08	2.874482826186338e-07	7.474371962125832e-08	7.47362364690732e-08	4.813225900372461e-06	0.006591651539155788	1.4921988102623653e-05	0.0	0.0	0.0	7.460998990374185e-08	1.9711024083841062e-07	0.0	1.0659635533589031e-05	7.461039185116237e-08	2.86962855615905e-07	7.461749813336107e-08	7.461003929441552e-08	4.8051609085841845e-06	0.006580606573961977	1.4896985194762884e-05	0.0	0.0	0.0	7.448497529277206e-08	2.0158719223377696e-07	0.0	1.0641775233900098e-05	7.448537999219984e-08	2.86482041049368e-07	7.449247596386647e-08	7.448502461177975e-08	4.7971719917339135e-06	0.006569665793555588	1.4872218130762941e-05	0.0	0.0	0.0	7.43611399016841e-08	2.0677681237459381e-07	0.0	1.0624083509019751e-05	7.436154807422995e-08	2.860057647151927e-07	7.436863381861063e-08	7.436118914960345e-08	4.7892579336426725e-06	0.006558827532369346	1.4847683140311694e-05	0.0	0.0	0.0	7.423846487890936e-08	2.157415618456709e-07	0.0	1.0606557835067018e-05	7.423887843107409e-08	2.855339586665648e-07	7.424595403041983e-08	7.423851405631017e-08	4.7814176234193674e-06	0.00654809026902588	1.482337677951284e-05	0.0	0.0	0.0	7.411693300495968e-08	2.115705837895542e-07	0.0	1.058919427079018e-05	7.411734347656545e-08	2.8506651680291276e-07	7.412440901051386e-08	7.411698211240503e-08	4.773649284365676e-06	0.006537451570359561	1.4799293540236672e-05	0.0	0.0	0.0	7.39965167391683e-08	2.1485375467483566e-07	0.0	1.057199084572689e-05	7.399692941778507e-08	2.846033860745566e-07	7.400398496565417e-08	7.399656577720306e-08	4.765952066681216e-06	0.00652691027254207	1.4775430788062481e-05	0.0	0.0	0.0	7.387720290942968e-08	2.2461398342417165e-07	0.0	1.0554945489020888e-05	7.387762175945046e-08	2.8414451073042907e-07	7.388466739984184e-08	7.387725187859667e-08	4.758325063080354e-06	0.006516465133031724	1.4751785710310568e-05	0.0	0.0	0.0	7.37589774523406e-08	2.0035448560028323e-07	0.0	1.053805229244488e-05	7.375937914856817e-08	2.836897317206792e-07	7.376641495545367e-08	7.3759026353178e-08	4.750765583131856e-06	0.006506112467343723	1.4728349965996666e-05	0.0	0.0	0.0	7.364179866294736e-08	2.1762556592670352e-07	0.0	1.0521312732754818e-05	7.364221191936823e-08	2.8323908879226296e-07	7.364923796980274e-08	7.364184749596094e-08	4.743274374170419e-06	0.00649585329886372	1.470512587229826e-05	0.0	0.0	0.0	7.352567812715935e-08	1.9692933654238188e-07	0.0	1.0504720647108512e-05	7.352607693688873e-08	2.827924160416136e-07	7.353309330295925e-08	7.352572689287694e-08	4.735848624623637e-06	0.006485683777211839	1.4682104712646234e-05	0.0	0.0	0.0	7.34105722620963e-08	2.1916794113210667e-07	0.0	1.0488277746361858e-05	7.341098617389914e-08	2.8234975951775785e-07	7.341799293093696e-08	7.341062096101094e-08	4.728489187513974e-06	0.006475605070511629	1.4659289131872415e-05	0.0	0.0	0.0	7.329649429194048e-08	1.9639401388562644e-07	0.0	1.0471977231497656e-05	7.329689204300373e-08	2.8191093619240456e-07	7.330388926057539e-08	7.32965429245683e-08	4.72119294984198e-06	0.006465612915597024	1.4636669478870565e-05	0.0	0.0	0.0	7.318339596112023e-08	2.124928057668983e-07	0.0	1.045582055331417e-05	7.318380469682482e-08	2.8147598511402117e-07	7.319079244748321e-08	7.3183444527937e-08	4.7139606443264745e-06	0.00645570831584026	1.4614248025495703e-05	0.0	0.0	0.0	7.307128862893203e-08	1.9776117181169453e-07	0.0	1.0439802357748978e-05	7.30716866612404e-08	2.810447621514858e-07	7.307866501319319e-08	7.307133713043483e-08	4.706789826875977e-06	0.00644588792411908	1.4592017194455219e-05	0.0	0.0	0.0	7.296013440888233e-08	1.9940514780643565e-07	0.0	1.0423921978369537e-05	7.296053327053283e-08	2.806172493597115e-07	7.29675022926824e-08	7.296018284553784e-08	4.699680241562736e-06	0.006436151389900273	1.4569976192476664e-05	0.0	0.0	0.0	7.284992933461412e-08	1.9511942842486657e-07	0.0	1.0408176617950599e-05	7.285032494575316e-08	2.801933714350925e-07	7.285728470536269e-08	7.28499777068941e-08	4.69263063608296e-06	0.006426496998161337	1.4548121137191504e-05	0.0	0.0	0.0	7.274065399427337e-08	1.9482674817200332e-07	0.0	1.0392564476231848e-05	7.274104908567735e-08	2.7977307991139874e-07	7.274799964940771e-08	7.274070230263835e-08	4.685640222155608e-06	0.00641692366933876	1.452644958484826e-05	0.0	0.0	0.0	7.263229616909869e-08	2.0196939971918017e-07	0.0	1.037708417981233e-05	7.263269607665547e-08	2.7935633781305754e-07	7.263963751100963e-08	7.263234441400512e-08	4.678708410212177e-06	0.00640743059599717	1.4504959707767197e-05	0.0	0.0	0.0	7.252484672069049e-08	2.0995862563526367e-07	0.0	1.0361733654892058e-05	7.252525140312861e-08	2.789430893110244e-07	7.253218377356124e-08	7.252489490259402e-08	4.671834278077564e-06	0.006398016515217168	1.4483648647060599e-05	0.0	0.0	0.0	7.241829135460296e-08	1.9903771079572572e-07	0.0	1.0346509067417644e-05	7.241868822947654e-08	2.7853323119144937e-07	7.242561159866962e-08	7.241833947395192e-08	4.6650160890748816e-06	0.006388679048650075	1.4462511018644289e-05	0.0	0.0	0.0	7.231260315039596e-08	2.101448905421779e-07	0.0	1.0331410529041734e-05	7.231300733588714e-08	2.781267664550179e-07	7.23199217679129e-08	7.231265120761938e-08	4.658253945215191e-06	0.00637941833594829	1.4441547138954865e-05	0.0	0.0	0.0	7.220778369026257e-08	2.1953833403152936e-07	0.0	1.031643597308865e-05	7.220819425679528e-08	2.777236394649723e-07	7.221509981455318e-08	7.220783168579967e-08	4.6515469218656e-06	0.0063702331108320374	1.4420754141465051e-05	0.0	0.0	0.0	7.210381864155812e-08	2.093581829333429e-07	0.0	1.0301581554828632e-05	7.2104222081893e-08	2.7732374672020377e-07	7.211111882546259e-08	7.210386657583978e-08	4.644893276382002e-06	0.006361120986781739	1.4400126623587024e-05	0.0	0.0	0.0	7.200068099132399e-08	2.189086655198786e-07	0.0	1.0286847232600987e-05	7.200109051855613e-08	2.769270870952076e-07	7.200797850902324e-08	7.200072886476161e-08	4.638293029967282e-06	0.0063520819927954395	1.4379664651194387e-05	0.0	0.0	0.0	7.18983710689354e-08	1.9760873874601123e-07	0.0	1.0272228129266943e-05	7.189876543080578e-08	2.765335292978647e-07	7.190564472523576e-08	7.189841888194759e-08	4.631743954167406e-06	0.006343113077062984	1.4359361315517145e-05	0.0	0.0	0.0	7.17968543305143e-08	2.1217340508566856e-07	0.0	1.0257725913360872e-05	7.179725849554166e-08	2.761431182392515e-07	7.180412915386067e-08	7.179690208349145e-08	4.625246869234788e-06	0.00633421536284311	1.4339219159745171e-05	0.0	0.0	0.0	7.169614349203032e-08	2.1404949978241757e-07	0.0	1.0243337611473436e-05	7.169654890094215e-08	2.757557738739553e-07	7.170341098101823e-08	7.169619118538333e-08	4.618800431847076e-06	0.006325387010475889	1.4319234019293028e-05	0.0	0.0	0.0	7.159621773054202e-08	2.1375117058317943e-07	0.0	1.0229061222216819e-05	7.159662263840084e-08	2.753714423227503e-07	7.160347619698606e-08	7.159626536466743e-08	4.612403748207225e-06	0.006316626795909473	1.4299403123235825e-05	0.0	0.0	0.0	7.149706319141726e-08	1.9650576630398803e-07	0.0	1.0214893301604216e-05	7.149745560263078e-08	2.749900308730652e-07	7.150430069383819e-08	7.149711076670386e-08	4.6060552523532565e-06	0.006307932574592066	1.4279721616722687e-05	0.0	0.0	0.0	7.13986556003832e-08	2.0731069621528026e-07	0.0	1.0200834957184378e-05	7.139905554422874e-08	2.746115693348268e-07	7.140589222443151e-08	7.139870311720145e-08	4.599755503017579e-06	0.006299305111642527	1.4260191232147477e-05	0.0	0.0	0.0	7.130100361942538e-08	1.9826746137633779e-07	0.0	1.018688255715557e-05	7.130139704347498e-08	2.7423595993996046e-07	7.130822536613363e-08	7.130105107816175e-08	4.593502843661821e-06	0.006290742138471612	1.4240806833833142e-05	0.0	0.0	0.0	7.12040815701381e-08	1.9270773754229583e-07	0.0	1.017303474700767e-05	7.120447061929265e-08	2.738631662227991e-07	7.121129063737034e-08	7.120412897115879e-08	4.587296679372728e-06	0.006282242840337907	1.4221566577481474e-05	0.0	0.0	0.0	7.110788023102693e-08	1.9434280904755114e-07	0.0	1.0159290650700944e-05	7.110827013934312e-08	2.7349316459742333e-07	7.111508190586382e-08	7.110792757469476e-08	4.5811366404703955e-06	0.006273806710944884	1.420246931709741e-05	0.0	0.0	0.0	7.10123938721172e-08	2.120081595392001e-07	0.0	1.0145650302154757e-05	7.101279584012562e-08	2.731259559734203e-07	7.101959940905622e-08	7.101244115879556e-08	4.575022777971093e-06	0.006265433820123796	1.4183515210967203e-05	0.0	0.0	0.0	7.091762328484699e-08	1.9263640281812e-07	0.0	1.013210850199057e-05	7.091801133058672e-08	2.727614003853238e-07	7.092480675126562e-08	7.091767051490612e-08	4.568952702724458e-06	0.006257120896007981	1.4164696852075101e-05	0.0	0.0	0.0	7.082353143410507e-08	2.0503333815764555e-07	0.0	1.011866683347635e-05	7.082392769103101e-08	2.723995404496205e-07	7.083071501538567e-08	7.082357860788274e-08	4.562927188212342e-06	0.006248868997812629	1.4146016638583389e-05	0.0	0.0	0.0	7.073013031072125e-08	1.894418132549021e-07	0.0	1.0105321123843116e-05	7.073051571556142e-08	2.7204026383603104e-07	7.073729499200925e-08	7.073017742857358e-08	4.556944325032151e-06	0.006240675510662956	1.4127468650852408e-05	0.0	0.0	0.0	7.063739031647267e-08	1.918751948843904e-07	0.0	1.0092071599798638e-05	7.063777699007508e-08	2.716835766441313e-07	7.064454826809806e-08	7.063743737873131e-08	4.551004250894161e-06	0.006232540623116761	1.4109053315936916e-05	0.0	0.0	0.0	7.054531358664079e-08	1.8902237514157012e-07	0.0	1.0078916346462842e-05	7.054569811156177e-08	2.7132942732391294e-07	7.055246143948359e-08	7.05453605936449e-08	4.545106107207133e-06	0.006224463159339807	1.4090767972043965e-05	0.0	0.0	0.0	7.04538868122528e-08	2.1034073198403809e-07	0.0	1.0065856345282013e-05	7.045428594831332e-08	2.7097784229183357e-07	7.046104137630261e-08	7.045393376433369e-08	4.5392503827260755e-06	0.006216443788630619	1.4072614134577037e-05	0.0	0.0	0.0	7.036311757033933e-08	1.9113017693357512e-07	0.0	1.0052886223580967e-05	7.036350289649249e-08	2.7062867691788174e-07	7.037025046979464e-08	7.036316446784134e-08	4.533434603148375e-06	0.006208479122514467	1.4054584132506194e-05	0.0	0.0	0.0	7.027296750571607e-08	2.0589514970977334e-07	0.0	1.0040008007994967e-05	7.027336313954197e-08	2.702819857536792e-07	7.028010290642754e-08	7.027301434894898e-08	4.527659747503711e-06	0.006200570501696125	1.4036681001254161e-05	0.0	0.0	0.0	7.018345179551819e-08	2.037822729006748e-07	0.0	1.0027218693236139e-05	7.018384564291689e-08	2.699376878971968e-07	7.01905776491689e-08	7.01834985848133e-08	4.521924441880281e-06	0.006192716044639621	1.4018900481344979e-05	0.0	0.0	0.0	7.00945491423484e-08	1.9265103414261307e-07	0.0	1.0014516029650252e-05	7.009493466067436e-08	2.695957227871596e-07	7.010165895042762e-08	7.009459587801959e-08	4.516227666279598e-06	0.006184914354475799	1.4001239410553267e-05	0.0	0.0	0.0	7.000624373506831e-08	1.9466710965273103e-07	0.0	1.0001900097228085e-05	7.000663075181322e-08	2.69256092573538e-07	7.001334737014573e-08	7.000629041741791e-08	4.510569491743475e-06	0.006177165528461366	1.3983698009245992e-05	0.0	0.0	0.0	6.99185366755196e-08	1.9958604964101237e-07	0.0	9.989369841762842e-06	6.991892653737814e-08	2.689187688757481e-07	6.992563552887224e-08	6.991858330485686e-08	4.504949451004094e-06	0.006169468926671253	1.3966274828824904e-05	0.0	0.0	0.0	6.983142072070768e-08	2.0460144713573677e-07	0.0	9.976924133863684e-06	6.983181411199193e-08	2.6858372128850216e-07	6.98385155208687e-08	6.98314672973384e-08	4.499367049781079e-06	0.0061618238721803074	1.394896833697139e-05	0.0	0.0	0.0	6.974488820903696e-08	1.8425725542048847e-07	0.0	9.964559184081881e-06	6.974526695291367e-08	2.682508478013502e-07	6.975196081997031e-08	6.974493473326445e-08	4.493820545197948e-06	0.0061542279781752595	1.3931773130288945e-05	0.0	0.0	0.0	6.965891212350094e-08	2.0225923779799908e-07	0.0	9.95227760029444e-06	6.965930331175236e-08	2.679202186126932e-07	6.966598968134071e-08	6.965895859560459e-08	4.488311183734135e-06	0.006146682951624592	1.3914693073368491e-05	0.0	0.0	0.0	6.957351178707952e-08	1.882947413770997e-07	0.0	9.940075043986956e-06	6.957389282287103e-08	2.6759171693172646e-07	6.958057173535136e-08	6.957355820736393e-08	4.482836966470421e-06	0.006139186055076099	1.3897721968998526e-05	0.0	0.0	0.0	6.948865621368699e-08	1.8088827286573838e-07	0.0	9.927950986886446e-06	6.948903178821654e-08	2.672653285351646e-07	6.94957032840924e-08	6.948870258242868e-08	4.477397674659047e-06	0.006131736988938588	1.388085913908412e-05	0.0	0.0	0.0	6.940434201284994e-08	2.051030764614733e-07	0.0	9.915907411256846e-06	6.940473408090495e-08	2.6694110678107314e-07	6.941139820343049e-08	6.94043883303266e-08	4.471994257590035e-06	0.0061243370531982476	1.386410752681476e-05	0.0	0.0	0.0	6.932058390053532e-08	2.0695724646852154e-07	0.0	9.903941106811553e-06	6.932097723165268e-08	2.666189652492036e-07	6.932763402134033e-08	6.932063016704412e-08	4.466625244666511e-06	0.006116984233914313	1.3847462572955923e-05	0.0	0.0	0.0	6.923735908055129e-08	2.0670877805404458e-07	0.0	9.892050750846843e-06	6.92377519823367e-08	2.662988683314123e-07	6.924440147889025e-08	6.92374052963702e-08	4.4612900424230456e-06	0.006109677718340733	1.3830922437652732e-05	0.0	0.0	0.0	6.915465835361788e-08	1.974055202865982e-07	0.0	9.880234345872265e-06	6.915504435203474e-08	2.6598076225496196e-07	6.916168659363651e-08	6.915470451901926e-08	4.455987743196028e-06	0.0061024162634508335	1.3814484306936294e-05	0.0	0.0	0.0	6.907246764988e-08	1.938419570912728e-07	0.0	9.868491393211255e-06	6.90728508498798e-08	2.656646335934373e-07	6.907948587484409e-08	6.907251376512566e-08	4.450718139587628e-06	0.006095199585198943	1.379814753789179e-05	0.0	0.0	0.0	6.899078375476452e-08	2.038809331604727e-07	0.0	9.856822210250602e-06	6.899117369667474e-08	2.653504908883637e-07	6.899780154422683e-08	6.899082982011715e-08	4.4454814026182935e-06	0.006088027917768109	1.378191266081581e-05	0.0	0.0	0.0	6.890960931976102e-08	1.9949255617741616e-07	0.0	9.8452243676485e-06	6.890999588899591e-08	2.6503826874201067e-07	6.891661659637837e-08	6.890965533549002e-08	4.4402764228107315e-06	0.006080899741757362	1.3765776236050546e-05	0.0	0.0	0.0	6.882892714656656e-08	1.8442341096759481e-07	0.0	9.833695831988089e-06	6.882930319446005e-08	2.6472791241448415e-07	6.883591679736981e-08	6.882897311292738e-08	4.435102276140101e-06	0.006073813791733693	1.3749735398903347e-05	0.0	0.0	0.0	6.874872291170712e-08	1.8420850807480534e-07	0.0	9.822237024296071e-06	6.87490985592548e-08	2.6441943323724783e-07	6.875570509439518e-08	6.874876882894441e-08	4.429959180655334e-06	0.006066770366284746	1.3733790825469826e-05	0.0	0.0	0.0	6.866899999566793e-08	2.087791272348392e-07	0.0	9.810849438759614e-06	6.866939244059003e-08	2.641128714302835e-07	6.867599194677926e-08	6.86690458640336e-08	4.424847853436925e-06	0.006059770447400629	1.3717944738999473e-05	0.0	0.0	0.0	6.858976951471147e-08	1.9932610877552144e-07	0.0	9.799528806882274e-06	6.859015496289374e-08	2.638081120876498e-07	6.859674747501973e-08	6.858981533447238e-08	4.419766328394958e-06	0.0060528113425872025	1.3702191044062797e-05	0.08885491527177226	0.0	0.0	7.909812584052004e-06	7.237725361562389e-05	2.1592962567716512e-05	6.851100099166271e-08	7.709752222398106e-08	3.6416622976464914e-05	7.880346869799717e-08	0.06987038617414836	4.086839148945755e-05	0.053371747508101454	6.251043828910935e-05	0.0114005210435588	6.668352656828149e-06	0.008708510196798353	1.0169500160858251e-05	1.7007224183971685e-08	3.401442250362862e-06	1.0971560024254694e-06	0.0028829661404477075	7.709746936970892e-08	1.5419483303098205e-05	4.973685877363553e-06	7.943440233682563	0.9950300353794702	3.003537947117527e-05	0.00016684856400866528	8.559912705792582e-05	593.811868697487	596.5203381416607	0.24338822152593648	8.742001491139372e-09	4.213618123321605e-05	4.103401575857633e-08	1.0016098558653184e-06	1.594990304288785e-08	4.103657471641972e-08	1.0016723153518045e-06	1.5950897663749548e-08	4.103913371521226e-08	1.0017347758758828e-06	1.5951892301143726e-08	4.0855344767276703e-08	1.001797229469925e-06	1.5952886828190406e-08	5.9940351028585655e-06	1.0017347857701587e-06	1.5951892456019485e-08	1.2084439891892533e-05	1.0015958105775053e-06	1.5949679364861938e-08	1.2082757158411248e-05	1.0014563000904933e-06	1.5947457751139564e-08	1.2081069451726818e-05	1.0013163868238448e-06	1.5945229726833624e-08	4.102455072174848e-08	1.001378682693867e-06	1.5946221744056793e-08	4.084082131224777e-08	1.0014409742636969e-06	1.5947213691536464e-08	1.2080880622583809e-05	1.0013007109230858e-06	1.5944980092934283e-08	5.991058905765877e-06	1.001237255922742e-06	1.5943969617595767e-08	4.102130862140277e-08	1.0012995141276858e-06	1.594496103479105e-08	4.1023859401477e-08	1.0013617763408699e-06	1.5945952514888823e-08	1.2079923716813343e-05	1.0012213946993717e-06	1.5943717036766384e-08	4.1020658740930686e-08	1.0012836411947777e-06	1.5944708267392106e-08	4.0836944968029174e-08	1.0013458850284698e-06	1.5945699455148098e-08	4.102575920422099e-08	1.0014081409972413e-06	1.5946690835887596e-08	4.08420226458682e-08	1.0014703927074053e-06	1.594768214871119e-08	4.1030860357185086e-08	1.0015326560879696e-06	1.594867364738238e-08	1.2081987974001223e-05	1.0013925110931343e-06	1.5946441944093792e-08	1.2080301307989792e-05	1.001252742889208e-06	1.594421624446519e-08	4.083568486689906e-08	1.001315027397957e-06	1.594520808024649e-08	4.1024495014946075e-08	1.0013773277627749e-06	1.594620016888902e-08	4.1027047501925333e-08	1.0014396370695318e-06	1.594719240017177e-08	5.991892919392755e-06	1.001376728061699e-06	1.5946190626415236e-08	4.0840741627559175e-08	1.0014390571996617e-06	1.5947183172811006e-08	4.0843283687914074e-08	1.0015013949954473e-06	1.5948175857716383e-08	1.2081630148108105e-05	1.0013629871131727e-06	1.594597182852907e-08	4.1026460190823864e-08	1.0014253950327537e-06	1.5946965630048447e-08	4.0842726640888655e-08	1.0014878070125405e-06	1.5947959497107886e-08	4.0845272096638446e-08	1.0015502333254219e-06	1.5948953592936107e-08	5.992559536585967e-06	1.0014882679656514e-06	1.5947966852071394e-08	4.103159320758437e-08	1.0015507586858298e-06	1.5948961972377866e-08	4.1034153489433055e-08	1.001613262285469e-06	1.594995729860952e-08	4.0850388927752265e-08	1.0016757728438103e-06	1.595095273613294e-08	5.993313411515031e-06	1.0016143285221934e-06	1.5949974295150466e-08	1.2083028011718966e-05	1.0014790823117037e-06	1.5947820625346697e-08	1.2081412558757408e-05	1.0013453007488242e-06	1.5945690278732493e-08	4.0839460916417506e-08	1.0014080817262834e-06	1.594669001998518e-08	4.084202138049669e-08	1.0014708747298452e-06	1.594768995461705e-08	5.992098246611888e-06	1.0014115520270032e-06	1.5946745303453413e-08	4.084216310343312e-08	1.0014744312151684e-06	1.5947746609602806e-08	4.084472758882631e-08	1.0015373253598847e-06	1.5948748155517494e-08	5.992498879453835e-06	1.001478588709924e-06	1.594781283218174e-08	5.992149173289893e-06	1.0014201889919406e-06	1.5946882870810773e-08	5.991801464595899e-06	1.0013621201280698e-06	1.5945958180209167e-08	5.991455577048143e-06	1.0013043479854911e-06	1.5945038214810458e-08	4.102405939493009e-08	1.0013674823116912e-06	1.594604358780624e-08	5.991489136786709e-06	1.0013099860770716e-06	1.5945128011004562e-08	5.991145999379947e-06	1.0012526641904847e-06	1.5944215211319612e-08	5.990803873975114e-06	1.0011955153214865e-06	1.594330516544225e-08	4.0833353101256286e-08	1.0012587393996227e-06	1.594431196134015e-08	4.08359316527744e-08	1.0013219603230409e-06	1.5945318706486303e-08	1.2079575572543015e-05	1.0011934399713497e-06	1.594327211525764e-08	5.990448843859816e-06	1.001136187978465e-06	1.5942360413773656e-08	5.990104651705689e-06	1.0010786240097932e-06	1.5941443735042353e-08	5.98975752223348e-06	1.0010205373205443e-06	1.5940518724181408e-08	4.0826216028268005e-08	1.0010835462225385e-06	1.5941522089008543e-08	4.082878575831081e-08	1.0011465412001524e-06	1.5942525233686153e-08	4.101759351342534e-08	1.0012095355845876e-06	1.5943528370150945e-08	4.0833924119799465e-08	1.0012725169171574e-06	1.5944531299649285e-08	4.083649277971552e-08	1.001335495589443e-06	1.5945534187312737e-08	4.1025335063093713e-08	1.00139848065707e-06	1.594653717702733e-08	4.102791560936031e-08	1.001461463807809e-06	1.5947540136147504e-08	4.0844198925206546e-08	1.0015244357383864e-06	1.5948542916290125e-08	4.1033076090627845e-08	1.0015874106297128e-06	1.5949545743086322e-08	4.0849335634850885e-08	1.001650369686065e-06	1.595054831708762e-08	5.993168901631607e-06	1.0015903638666315e-06	1.5949592718693502e-08	4.0849455604430396e-08	1.0016531040080976e-06	1.5950591806558176e-08	5.993178509577308e-06	1.001591787069156e-06	1.5949615330121675e-08	4.0849513077495394e-08	1.0016543338972856e-06	1.5950611345583947e-08	1.2083469195319208e-05	1.0015153587153853e-06	1.594839821358232e-08	1.2081772532198209e-05	1.00137460251605e-06	1.5946156743021294e-08	4.084065437544956e-08	1.0014368012660882e-06	1.594714721765994e-08	5.991869233325259e-06	1.0013725753381616e-06	1.5946124444490633e-08	4.102685209808538e-08	1.001434696317452e-06	1.5947113677138467e-08	4.102939727664462e-08	1.0014968150654164e-06	1.594810287101619e-08	4.084563859891843e-08	1.0015589147749683e-06	1.5949091759669243e-08	4.103448653597908e-08	1.0016210064674337e-06	1.5950080519547543e-08	1.2083012134428922e-05	1.0014771193927041e-06	1.5947789197021608e-08	5.992102326128629e-06	1.001411316369419e-06	1.5946741320077578e-08	5.9917057715307886e-06	1.0013449590653564e-06	1.5945684610018432e-08	5.991305660651929e-06	1.001278002209306e-06	1.5944618350508817e-08	5.990902375848692e-06	1.0012105256056241e-06	1.5943543817576847e-08	1.2078008564039943e-05	1.0010620321898954e-06	1.5941179156741225e-08	4.082790570436512e-08	1.00112361904646e-06	1.5942159877692968e-08	1.2076970842435187e-05	1.0009760970589605e-06	1.5939810719110486e-08	5.9890997860127926e-06	1.000909373315534e-06	1.593874821055707e-08	4.1007874248260955e-08	1.0009711352603305e-06	1.5939731728028858e-08	4.1010404694190105e-08	1.0010329175031601e-06	1.5940715568930662e-08	1.2075931476501763e-05	1.0008903389750727e-06	1.5938445170570618e-08	4.1007094794176425e-08	1.0009524001705689e-06	1.5939433457758446e-08	5.98897550852324e-06	1.000889106850092e-06	1.5938425596777483e-08	5.9886031301269015e-06	1.0008270507077721e-06	1.5937437442491907e-08	4.100450252272386e-08	1.0008894949594116e-06	1.59384318312923e-08	5.988612897348052e-06	1.0008288843972087e-06	1.593746669552825e-08	5.988255906638541e-06	1.000769375785042e-06	1.5936519106021534e-08	1.2072895280163737e-05	1.000639660917213e-06	1.5934453556945244e-08	1.2071360333167259e-05	1.00051264653905e-06	1.5932431000313467e-08	1.2069850793423086e-05	1.0003876921539502e-06	1.5930441233414483e-08	4.080040680985301e-08	1.0004511375670124e-06	1.593145155947396e-08	5.98602051078866e-06	1.000396487456277e-06	1.5930581313332172e-08	1.2068466978176997e-05	1.0002731260514356e-06	1.592861687971119e-08	1.2066970835072853e-05	1.0001490672736393e-06	1.5926641318186155e-08	5.984210420264522e-06	1.0000939150616932e-06	1.5925763045334008e-08	4.097446766733902e-08	1.0001573104879868e-06	1.592677256847555e-08	4.097706499141657e-08	1.0002206980087233e-06	1.592778196542969e-08	5.984635178849941e-06	1.000164788289793e-06	1.5926891622254682e-08	1.206560579493566e-05	1.0000355054286784e-06	1.592483282867611e-08	4.0972073903097216e-08	1.000098523196041e-06	1.5925836333934643e-08	4.078861212696426e-08	1.0001615079881575e-06	1.5926839313664618e-08	4.09772362207303e-08	1.0002244757041272e-06	1.592784202141874e-08	1.20662783967563e-05	1.0000909089097852e-06	1.5925715012507972e-08	5.983833909131875e-06	1.000030137328726e-06	1.592474723959258e-08	4.097185332357319e-08	1.000092707815434e-06	1.5925743620980762e-08	4.097441683868257e-08	1.0001552475376912e-06	1.5926739511886912e-08	4.0790924914376335e-08	1.000217748752324e-06	1.592773478969648e-08	1.2066141825721646e-05	1.0000791988329996e-06	1.5925528447908377e-08	4.0973862978093544e-08	1.0001415318139e-06	1.5926521049846225e-08	4.09764167840456e-08	1.0002038443270654e-06	1.592751332507558e-08	1.2065955196702893e-05	1.0000636081578163e-06	1.5925280142521124e-08	4.097322386528429e-08	1.0001258066766722e-06	1.5926270606738008e-08	4.0789723510073365e-08	1.0001879897823183e-06	1.592726082434551e-08	1.2065755278091292e-05	1.0000469931799442e-06	1.5925015539890797e-08	4.097254280450156e-08	1.000109118991162e-06	1.592600485062371e-08	5.9839266697312085e-06	1.0000452206693763e-06	1.5924987307305417e-08	4.078643634636839e-08	1.0001073175229812e-06	1.5925976158640366e-08	4.078896900545943e-08	1.000169428852595e-06	1.592696523847241e-08	4.079150222400885e-08	1.0002315485691209e-06	1.592795445043509e-08	1.206627609934493e-05	1.0000901525691162e-06	1.592570280232949e-08	4.097431060031595e-08	1.0001522182776573e-06	1.5926691160351895e-08	4.097685355884842e-08	1.0002143076243921e-06	1.5927679892287792e-08	1.2066063272078186e-05	1.0000724915421015e-06	1.5925421552130615e-08	1.2064343973687714e-05	9.999299421116446e-07	1.5923151543880707e-08	4.0781734064440184e-08	9.999918749608874e-07	1.5924137782746586e-08	1.206336063919609e-05	9.99848369277721e-07	1.5921852540255204e-08	4.077840702745062e-08	9.999102114455644e-07	1.5922837330297332e-08	4.0780929204820256e-08	9.999720541635348e-07	1.5923822129497395e-08	4.096947148052657e-08	1.0000339061004061e-06	1.592480707567225e-08	5.983468008970111e-06	9.999683822139284e-07	1.5923763649071257e-08	5.983074615024525e-06	9.999025983202162e-07	1.592271608230373e-08	1.206226526554118e-05	9.997574509412196e-07	1.5920404709996343e-08	4.0774698988846495e-08	9.998191648565282e-07	1.5921387450282875e-08	4.096320745668007e-08	9.998808703199021e-07	1.592237005998306e-08	1.2062007444213181e-05	9.997361024899529e-07	1.5920064762540663e-08	4.0959804732317126e-08	9.997978729928946e-07	1.592104840505195e-08	5.982055877631321e-06	9.99732358365516e-07	1.592000515405362e-08	4.095965153961275e-08	9.997941928860746e-07	1.5920989817565704e-08	5.98203700233246e-06	9.997292811223587e-07	1.5919956173520872e-08	1.2060233355787633e-05	9.995894048955474e-07	1.5917728806280462e-08	1.2058593141272159e-05	9.994537742357879e-07	1.59155690684027e-08	4.094823937580752e-08	9.995163168066553e-07	1.591656501937539e-08	4.09508018219645e-08	9.995788962729062e-07	1.5917561559537928e-08	1.205853055015301e-05	9.99449020542391e-07	1.5915493479696214e-08	4.094804558890132e-08	9.995120407945766e-07	1.5916497041946658e-08	4.076469314932833e-08	9.995751022075794e-07	1.591750125961327e-08	4.0953211434386574e-08	9.996382200109658e-07	1.5918506375004312e-08	4.0955797510993256e-08	9.997013845454258e-07	1.5919512234172948e-08	4.095838549880076e-08	9.99764593989631e-07	1.592051880805504e-08	1.2060846632755364e-05	9.996415044021026e-07	1.5918558774337837e-08	4.095593285629957e-08	9.997050862151304e-07	1.5919571280741985e-08	4.077256753209348e-08	9.99768711274834e-07	1.5920584474505892e-08	4.0961144841098566e-08	9.99832390990027e-07	1.5921598537423598e-08	4.09637539375859e-08	9.998961127022005e-07	1.5922613268052866e-08	4.0966364741936244e-08	9.999598725742016e-07	1.5923628605437695e-08	1.2063255675919954e-05	9.9984154879255e-07	1.5921744426698197e-08	4.09641295060911e-08	9.999055167571454e-07	1.5922763079735493e-08	4.078074269709226e-08	9.999695145185668e-07	1.5923782205241292e-08	5.983157644502724e-06	9.999185399570413e-07	1.5922970481200443e-08	4.096728406656955e-08	9.999826122453916e-07	1.5923990792584248e-08	1.2063534917627157e-05	9.998647460661947e-07	1.5922113833578224e-08	1.2062075580334223e-05	9.997435454773084e-07	1.5920183735319924e-08	4.0774135821786646e-08	9.99807193139405e-07	1.5921197273867133e-08	1.2061317285061151e-05	9.996802618665168e-07	1.5919175875550407e-08	1.2059711704301052e-05	9.995466759954184e-07	1.5917048486576566e-08	5.980571268377352e-06	9.994847683115615e-07	1.5916062578652154e-08	4.076357867625382e-08	9.995470347270173e-07	1.5917054113663983e-08	1.2057979474104566e-05	9.994022343402281e-07	1.5914748140475007e-08	4.0946125378656595e-08	9.994639016474457e-07	1.5915730135919928e-08	4.094865185084781e-08	9.995255228388247e-07	1.591671139620846e-08	1.2057647413660339e-05	9.99374203675388e-07	1.5914301648555382e-08	4.075906709923999e-08	9.99435357092294e-07	1.591527546401257e-08	4.0761561176028674e-08	9.99496478455309e-07	1.5916248768284302e-08	4.0949985516185714e-08	9.995575746144008e-07	1.5917221671015355e-08	1.2057989651007682e-05	9.994022552880104e-07	1.5914748276514038e-08	5.979656187251893e-06	9.99330375931728e-07	1.5913603638871327e-08	4.0943179751389506e-08	9.993912094218515e-07	1.591457236724512e-08	4.075976016291122e-08	9.994520343695395e-07	1.5915540958819013e-08	1.2056721747101501e-05	9.992971981179243e-07	1.5913075333246775e-08	1.2054891389564792e-05	9.991457528382654e-07	1.5910663746830605e-08	1.2053116600930572e-05	9.989990167396649e-07	1.590832717514727e-08	5.977276633773968e-06	9.989336309858598e-07	1.5907286010592488e-08	4.092692733442203e-08	9.989954971424063e-07	1.590827119355432e-08	4.074362370710726e-08	9.990573994285377e-07	1.5909256951736205e-08	4.074614845060658e-08	9.991193452810835e-07	1.591024340356998e-08	4.093453641778708e-08	9.99181342182222e-07	1.5911230668209184e-08	5.978380868038311e-06	9.991185525982654e-07	1.5910230845696196e-08	5.978013195582985e-06	9.990573374418639e-07	1.5909256096307768e-08	1.2052220431421565e-05	9.98925932766488e-07	1.590716366265843e-08	4.0740788546859816e-08	9.989887778603717e-07	1.5908164430604735e-08	5.977256536289533e-06	9.989314470793176e-07	1.590725152271485e-08	1.2050758357794298e-05	9.988051416944853e-07	1.5905240248838642e-08	5.976167348340349e-06	9.987496864590778e-07	1.590435718318064e-08	4.091939406480533e-08	9.988129756641226e-07	1.5905365016251263e-08	1.2049346603231086e-05	9.986882464490507e-07	1.5903378805252903e-08	4.0731095610023146e-08	9.987515509799158e-07	1.5904386879529775e-08	1.2048599031957248e-05	9.986262348489664e-07	1.5902391302549873e-08	1.2047073388306062e-05	9.984996834686662e-07	1.5900376038189838e-08	4.072340473605893e-08	9.985628043612712e-07	1.590138118655391e-08	1.204628998379872e-05	9.98434623558255e-07	1.5899339973068162e-08	1.2044725329635752e-05	9.98304810248079e-07	1.5897272757683734e-08	4.090116618065248e-08	9.983676608504088e-07	1.589827360543363e-08	4.090374117491323e-08	9.984305106170777e-07	1.5899274440831664e-08	1.20446560360867e-05	9.982989304239207e-07	1.5897179090450675e-08	4.0715216069160035e-08	9.983616335966402e-07	1.589817759259531e-08	4.071777339280134e-08	9.984243404992849e-07	1.589917615401912e-08	4.090606304152945e-08	9.984870580610617e-07	1.5900174884900858e-08	1.204531751537306e-05	9.98353615943732e-07	1.589804988060386e-08	5.973441112928111e-06	9.982933672657081e-07	1.5897090449267727e-08	4.0900696401017954e-08	9.983558690561832e-07	1.5898085746441702e-08	1.2043705748211319e-05	9.982198361767804e-07	1.5895919485695335e-08	1.2042041810234714e-05	9.980817716654292e-07	1.5893720870544114e-08	1.2040350428784706e-05	9.979414099858083e-07	1.5891485669784172e-08	4.0886275339553126e-08	9.980033881896708e-07	1.5892472626381648e-08	5.97132462488919e-06	9.979390842362111e-07	1.5891448607071998e-08	4.088617981986393e-08	9.980009470465332e-07	1.5892433725266128e-08	1.203933008710214e-05	9.978565297765754e-07	1.5890133938217915e-08	1.2037564071279445e-05	9.977099915053e-07	1.5887800383276455e-08	1.2035779088877251e-05	9.975619251777685e-07	1.588544250664841e-08	5.968664442914705e-06	9.974939769992013e-07	1.5884360471792548e-08	4.086794251151925e-08	9.9755527833408e-07	1.5885336649596106e-08	4.0870454085988396e-08	9.97616574902187e-07	1.58863127504045e-08	1.2034644379571698e-05	9.974678171965655e-07	1.5883943894998732e-08	1.2032862521390406e-05	9.97320213615603e-07	1.588159343957739e-08	1.2031105353607749e-05	9.971747322450693e-07	1.5879276797661423e-08	4.06693639909229e-08	9.97236297838524e-07	1.588025718939464e-08	1.2030128643977588e-05	9.970940237895027e-07	1.5877991638059343e-08	1.2028451632574042e-05	9.96955299550486e-07	1.5875782625402058e-08	1.202681860333638e-05	9.968202298777901e-07	1.5873631810170102e-08	5.964269110998555e-06	9.967605944691007e-07	1.5872682197805828e-08	1.202452659804824e-05	9.966306574033309e-07	1.5870613104589854e-08	4.0832575381289584e-08	9.96693445786822e-07	1.5871612967873996e-08	5.963524029069512e-06	9.96636460062646e-07	1.587070554148104e-08	4.0832813398009554e-08	9.96699386095069e-07	1.5871707595810043e-08	4.0649980228237174e-08	9.967623256671267e-07	1.587270986668393e-08	1.2024592188591162e-05	9.966364054113289e-07	1.5870704711537972e-08	1.2023081679583544e-05	9.965112685169016e-07	1.5868712011402978e-08	4.064230830858875e-08	9.965743863730436e-07	1.586971711641725e-08	1.2022332519389738e-05	9.964491680186855e-07	1.5867723103102698e-08	1.2020811234112295e-05	9.963230028322583e-07	1.5865713995217645e-08	1.2019272206568409e-05	9.961953236425731e-07	1.5863680767455075e-08	5.960542167381233e-06	9.96138082223234e-07	1.5862769222390572e-08	4.08123942025328e-08	9.962008745936224e-07	1.586376914027829e-08	4.062964822246862e-08	9.962636495313472e-07	1.5864768782072117e-08	1.20185202874943e-05	9.961327506599777e-07	1.58626842759795e-08	1.2016916197419379e-05	9.959996252211513e-07	1.5860564307362064e-08	5.959355591185843e-06	9.959393363395546e-07	1.5859604229122062e-08	4.0618980533072544e-08	9.960016507421522e-07	1.5860596536676713e-08	1.2015296076229153e-05	9.958650806195962e-07	1.5858421715874922e-08	4.0801207688062246e-08	9.95927213636076e-07	1.5859411136033993e-08	4.0803753295308e-08	9.959893395026027e-07	1.586040044228841e-08	1.2015120663974835e-05	9.958503592397958e-07	1.5858187241606165e-08	4.0800604083049895e-08	9.95912299029004e-07	1.585917358575748e-08	5.958816792589108e-06	9.95848841184593e-07	1.5858163044279568e-08	4.080054165393848e-08	9.95910684925742e-07	1.58591478593447e-08	1.2014134744241037e-05	9.957683946525916e-07	1.5856881950434987e-08	4.061200720522279e-08	9.958300543460149e-07	1.5857863835420147e-08	4.079977153855441e-08	9.95891719276117e-07	1.585884580261784e-08	5.958684345097751e-06	9.958264539599096e-07	1.585780647780278e-08	4.0799623770169945e-08	9.95888023305886e-07	1.5858786924199873e-08	1.2013826141770033e-05	9.95742581839831e-07	1.5856470838976305e-08	5.957784456040095e-06	9.956758602348273e-07	1.5855408330151238e-08	5.957383077005146e-06	9.956087222840816e-07	1.5854339192390226e-08	1.2010424741538397e-05	9.954604488109328e-07	1.58519780224839e-08	4.0599446672015593e-08	9.955216074334638e-07	1.585295192875227e-08	4.078713318711813e-08	9.955827734753489e-07	1.585392595207984e-08	1.2010102414498404e-05	9.95433670302794e-07	1.5851551579356227e-08	1.2008303733914157e-05	9.952845899180394e-07	1.5849177584513692e-08	4.0777422358975274e-08	9.95345690529605e-07	1.585015056787807e-08	1.2007251468544175e-05	9.95197435289562e-07	1.5847789727628972e-08	5.954519084795339e-06	9.951300439022587e-07	1.5846716583558067e-08	4.058597154475535e-08	9.951912637497927e-07	1.584769146748366e-08	1.200542124262728e-05	9.95045960028579e-07	1.5845377653640014e-08	1.2003699533225015e-05	9.949034691525695e-07	1.584310864657643e-08	1.2002017668312595e-05	9.947643215852062e-07	1.584089288960863e-08	1.2000379282080198e-05	9.946288001351804e-07	1.5838734881115778e-08	4.0750556983483446e-08	9.946909980101379e-07	1.5839725342655774e-08	4.056806764781853e-08	9.947532176074092e-07	1.5840716150362676e-08	1.2000292378372073e-05	9.946219176940408e-07	1.5838625366078402e-08	1.1998743989489535e-05	9.944938245609012e-07	1.5836585638885107e-08	4.056002731260938e-08	9.945566039250097e-07	1.58375853587049e-08	1.1997986797421075e-05	9.944312755903032e-07	1.583558964542545e-08	4.055747675785995e-08	9.944942671053354e-07	1.5836592742287745e-08	5.9503762892227575e-06	9.944394618727877e-07	1.5835720031375484e-08	4.074280175227751e-08	9.945025648126656e-07	1.583672490180821e-08	4.0560384497851923e-08	9.945656746776625e-07	1.5837729882855664e-08	4.0562958427232914e-08	9.946288004404781e-07	1.5838735117256212e-08	4.075055912659673e-08	9.946919506054248e-07	1.5839740740322514e-08	1.1999649476555514e-05	9.945692872489636e-07	1.583778742973871e-08	4.0563105916206245e-08	9.946324837904727e-07	1.5838793788665264e-08	4.075071016142226e-08	9.946956944532258e-07	1.5839800372650356e-08	1.1999690363300695e-05	9.94572647459349e-07	1.5837840928800745e-08	4.0563242814274936e-08	9.946357969494433e-07	1.583884653683751e-08	1.1998950298408648e-05	9.94511189550343e-07	1.583686222392748e-08	4.074574016146229e-08	9.945742016796456e-07	1.5837865643208206e-08	4.0563305819824044e-08	9.946371981537585e-07	1.5838868813144798e-08	1.1998936708533892e-05	9.94509855209952e-07	1.5836840920371197e-08	5.950456229268964e-06	9.94452457541636e-07	1.5835926874981087e-08	5.950108249876196e-06	9.943941767575617e-07	1.5834998763416586e-08	1.1995930590041064e-05	9.942601907244139e-07	1.5832865064831604e-08	5.948942932551901e-06	9.941990140222528e-07	1.5831890833948456e-08	5.948571657035686e-06	9.941368213996627e-07	1.5830900425047207e-08	1.199274476629151e-05	9.939955886408042e-07	1.5828651328945824e-08	4.0539704223107634e-08	9.9405718076798e-07	1.582963213273823e-08	4.0542216177014616e-08	9.941187536333906e-07	1.5830612629971298e-08	4.072965855477614e-08	9.941803159509669e-07	1.5831592959442694e-08	5.948443476828181e-06	9.9411495532192e-07	1.5830552108219653e-08	1.1992423465961007e-05	9.939685711841e-07	1.582822099462641e-08	1.199063436757175e-05	9.93820129112943e-07	1.582585712255955e-08	4.07174224782699e-08	9.938811393580165e-07	1.582682866361297e-08	1.1989564119579329e-05	9.93731319770723e-07	1.5824442871461e-08	1.1987751661698994e-05	9.935810644944926e-07	1.582205015744423e-08	4.052279632232344e-08	9.936419165394337e-07	1.5823019183241127e-08	5.9452041755825756e-06	9.93573108706061e-07	1.582192346960735e-08	4.070730155876766e-08	9.93633981388936e-07	1.5822892825059802e-08	1.1986588855871023e-05	9.934847654096366e-07	1.5820516686883976e-08	1.198480559782658e-05	9.933370769216588e-07	1.581816488825886e-08	1.1983046330803137e-05	9.931914136695988e-07	1.5815845349997926e-08	4.069166428269463e-08	9.93252659216454e-07	1.5816820644142226e-08	4.0509403496000235e-08	9.933139167762546e-07	1.581779612974719e-08	4.051190189802679e-08	9.933751945629223e-07	1.581877193754247e-08	4.069919401150322e-08	9.934365006400523e-07	1.581974819589856e-08	4.070170580156067e-08	9.9349782736637e-07	1.5820724783119326e-08	1.1985023836090033e-05	9.933555723244431e-07	1.5818459527495506e-08	5.943516421963272e-06	9.932917375115444e-07	1.58174430337157e-08	4.051099831792461e-08	9.933533929835065e-07	1.5818424854250614e-08	1.198332728527642e-05	9.932152636916256e-07	1.581622529877263e-08	4.069264307893264e-08	9.932771474495186e-07	1.5817210753981394e-08	5.943058991914695e-06	9.93215611933331e-07	1.5816230875894537e-08	1.1981708603490913e-05	9.930813944172958e-07	1.5814093604316194e-08	1.1980111516964466e-05	9.929491734331502e-07	1.5811988118121384e-08	4.0497028589901244e-08	9.93011499902503e-07	1.5812980623563134e-08	4.068429581870438e-08	9.930738470366445e-07	1.5813973458098397e-08	4.068685023765421e-08	9.931362074901034e-07	1.5814966504900298e-08	4.0504656754811336e-08	9.931985742218036e-07	1.5815959651914826e-08	4.0691960423586624e-08	9.932609643088413e-07	1.581695317109993e-08	1.1982302866165967e-05	9.931309753167695e-07	1.5814883218424884e-08	4.0689191030616224e-08	9.931934881677212e-07	1.5815878693487326e-08	1.1981499686768216e-05	9.93064482395371e-07	1.5813824380186737e-08	4.0501731664401505e-08	9.931270423878019e-07	1.581482060742844e-08	1.1980700919318279e-05	9.929983002366498e-07	1.5812770478870408e-08	1.197914239371102e-05	9.928690910321301e-07	1.5810712906546044e-08	4.049376246935185e-08	9.929316006742142e-07	1.5811708332178415e-08	5.941010312571446e-06	9.928737700699069e-07	1.5810787408549782e-08	1.1977619056658705e-05	9.927426917977644e-07	1.5808700056424888e-08	5.939873490559451e-06	9.926836073934023e-07	1.5807759165579788e-08	5.939517187213379e-06	9.926239839919509e-07	1.580680968875341e-08	1.1974558345522312e-05	9.924886844319456e-07	1.5804655099827684e-08	5.938340854365247e-06	9.92427108594043e-07	1.5803674527056162e-08	5.9379688815706535e-06	9.923648414910035e-07	1.5802682945827122e-08	1.1971377878098867e-05	9.922246930518682e-07	1.580045114202421e-08	4.0467479460700556e-08	9.922862720565837e-07	1.5801431732240143e-08	4.04699908248761e-08	9.923478202820485e-07	1.5802411834463627e-08	4.0657102731243534e-08	9.924093535959118e-07	1.580339170113543e-08	4.06596237253027e-08	9.924708710124784e-07	1.580437131629003e-08	4.047751942568809e-08	9.925323703838653e-07	1.5805350645441432e-08	1.1973375355035782e-05	9.923900824173522e-07	1.5803084807412382e-08	4.065883421904845e-08	9.92451530424938e-07	1.5804063315098944e-08	4.047673064617312e-08	9.92512951839085e-07	1.5805041400793728e-08	1.1973136288889668e-05	9.923702290141155e-07	1.5802768644133886e-08	4.065802068345595e-08	9.924316425085372e-07	1.5803746606888528e-08	4.066053680453295e-08	9.924930546253318e-07	1.5804724548661346e-08	1.1972907689233551e-05	9.923513624746076e-07	1.580246822358176e-08	4.047264532932517e-08	9.924128535483094e-07	1.580344742758126e-08	4.047515325181582e-08	9.924743636694759e-07	1.580442693483617e-08	1.1972705027762352e-05	9.923347257747917e-07	1.5802203332019346e-08	5.937414462620101e-06	9.922721273445857e-07	1.580120651807127e-08	4.046941410445219e-08	9.923338689995646e-07	1.5802189718160596e-08	1.1971045750555496e-05	9.921974542004502e-07	1.5800017442825183e-08	4.0466368874642156e-08	9.922593574126512e-07	1.580100321562103e-08	4.0468893667828396e-08	9.923212979619333e-07	1.580198958141446e-08	4.0656016812098465e-08	9.923832776436415e-07	1.5802976568893762e-08	4.047394784579249e-08	9.924452750171493e-07	1.580396383677803e-08	1.1972408858719621e-05	9.923105740439107e-07	1.5801818827319307e-08	1.1970784340492878e-05	9.921759447123272e-07	1.5799674957930926e-08	1.1969149203520483e-05	9.920403485196598e-07	1.579751567050548e-08	4.064450603445205e-08	9.92102283831134e-07	1.579850194130124e-08	1.1968237045035815e-05	9.919645852532041e-07	1.579630915620444e-08	4.064140162325071e-08	9.920263330668873e-07	1.5797292436922622e-08	1.1967289824103314e-05	9.918858590930843e-07	1.5795055446691137e-08	1.1965566674444104e-05	9.917428334399316e-07	1.5792777817971832e-08	4.0632315486653576e-08	9.918041291558484e-07	1.579375389717001e-08	4.0450326062560047e-08	9.918653877491082e-07	1.5794729387584747e-08	4.063733640314601e-08	9.919266329677352e-07	1.5795704666933453e-08	4.063984559378157e-08	9.919878633909054e-07	1.579667971218656e-08	5.935321326646359e-06	9.919218455436388e-07	1.579562842086607e-08	4.0639649480147134e-08	9.919830221618236e-07	1.5796602606116727e-08	4.0457621938164003e-08	9.92044169439489e-07	1.5797576325726938e-08	4.0460115743134324e-08	9.921053007899886e-07	1.5798549793037783e-08	4.064716556525514e-08	9.921664286036355e-07	1.5799523205113875e-08	5.936386375271314e-06	9.920997320018299e-07	1.579846110591619e-08	5.935986448775647e-06	9.920328633845763e-07	1.5797396262569043e-08	1.1967311100757625e-05	9.918871955604976e-07	1.579507662193589e-08	4.0638229599223605e-08	9.919483222480245e-07	1.5796050024681896e-08	4.0456206604460606e-08	9.920094655140818e-07	1.5797023691317997e-08	4.064323918490372e-08	9.920706403248954e-07	1.5797997860126253e-08	4.0645745606775824e-08	9.921318381153874e-07	1.579897239468265e-08	4.064825296729201e-08	9.921930580488607e-07	1.579994728164748e-08	1.196928010037837e-05	9.920506404413623e-07	1.5797679421854185e-08	4.064492651087593e-08	9.921120568658717e-07	1.5798657446009273e-08	4.046288501025955e-08	9.921735148816193e-07	1.579963613070724e-08	1.1969086659758332e-05	9.920349027939345e-07	1.579742888490323e-08	4.045973877762801e-08	9.920966312574999e-07	1.5798411881715696e-08	1.1968197813049674e-05	9.919615040788506e-07	1.5796260135312707e-08	1.1966594013464505e-05	9.9182876454808e-07	1.5794146407087548e-08	1.196500572769134e-05	9.91697216036255e-07	1.5792051621504575e-08	5.933619579869388e-06	9.9163848254131e-07	1.5791116341923387e-08	4.0628042308392975e-08	9.917007876711605e-07	1.5792108504023648e-08	4.0630594988441205e-08	9.917630866453217e-07	1.57931005670685e-08	5.9340128059445595e-06	9.917041784221893e-07	1.5792162498546972e-08	4.0630733949386125e-08	9.917664605456216e-07	1.5793154289659047e-08	4.044879199901172e-08	9.918287133937014e-07	1.5794145614621578e-08	4.0451330902400244e-08	9.9189094666075e-07	1.5795136628201423e-08	1.1965729424889804e-05	9.917570127410394e-07	1.5793003805024102e-08	1.19640826738966e-05	9.916202962880582e-07	1.579082663918709e-08	4.0627296652047695e-08	9.91682128633517e-07	1.5791811258539227e-08	1.1963147385934492e-05	9.915425507917335e-07	1.5789588540352538e-08	4.043965891999599e-08	9.916041407798962e-07	1.579056930425572e-08	5.9330365750564505e-06	9.915402891483823e-07	1.5789552498894135e-08	1.1961414905733905e-05	9.913987979092405e-07	1.578729933534876e-08	4.061822082528745e-08	9.914602335169874e-07	1.578827765030801e-08	4.043630120154713e-08	9.91521658191232e-07	1.5789255791609694e-08	4.062325444981865e-08	9.915830900592042e-07	1.5790234048055352e-08	1.1961941375459108e-05	9.914425091591167e-07	1.578799541490907e-08	5.93207292964039e-06	9.913793417005238e-07	1.578698953538435e-08	4.061742369093339e-08	9.914409308765148e-07	1.5787970307729957e-08	4.0435514058636944e-08	9.915025530346868e-07	1.5788951604261153e-08	4.043802737200669e-08	9.91564211912905e-07	1.5789933484540945e-08	4.062499817558239e-08	9.91625911519868e-07	1.579091601246618e-08	4.0627526101087016e-08	9.916876404034342e-07	1.579189900574927e-08	4.063005521418705e-08	9.917493954020034e-07	1.5792882414141417e-08	1.196400319164142e-05	9.916138027291622e-07	1.5790723224812666e-08	4.0442564807116394e-08	9.916757035233353e-07	1.57917089634888e-08	5.933484243615338e-06	9.91615686225934e-07	1.579075325471192e-08	1.1962433274375028e-05	9.914840070469744e-07	1.5788656402502046e-08	4.0621712815703097e-08	9.915462271362518e-07	1.5789647223430246e-08	4.043980943949325e-08	9.916084876116405e-07	1.5790638686487615e-08	1.1962356640447199e-05	9.914777327082958e-07	1.5788556508588814e-08	5.932306763766994e-06	9.914191364850876e-07	1.5787623404139355e-08	5.9319546609161995e-06	9.913602563348556e-07	1.5786685772778442e-08	1.1959325573181557e-05	9.91226268940417e-07	1.578455207685629e-08	4.0426759628333316e-08	9.912882282994996e-07	1.5785538722847218e-08	4.0429286454605795e-08	9.91350156825118e-07	1.5786524881115808e-08	4.0616228260760255e-08	9.914120719568436e-07	1.578751082831149e-08	4.061876488925707e-08	9.91473971884437e-07	1.5788496534815863e-08	4.04368617037031e-08	9.915358523295288e-07	1.5789481931917316e-08	4.0623836173790773e-08	9.91597731021726e-07	1.5790467301527458e-08	4.062637136664889e-08	9.916596006288897e-07	1.5791452526591642e-08	4.044443244616672e-08	9.917214529556114e-07	1.5792437476401314e-08	1.1963622152128632e-05	9.915819349292168e-07	1.5790215699126747e-08	4.062572402161592e-08	9.916434921996573e-07	1.5791195936081718e-08	4.0628245869106745e-08	9.91704993641046e-07	1.5792175287369526e-08	1.1963376941970759e-05	9.915612665441582e-07	1.578988649075816e-08	4.0440421223254064e-08	9.916224939012472e-07	1.5790861476757984e-08	4.0442918201589197e-08	9.916836756900946e-07	1.579183574026455e-08	1.196309709300367e-05	9.91537894528441e-07	1.5789514269443925e-08	4.043946779050493e-08	9.915989873352764e-07	1.5790487120430348e-08	5.932991698222795e-06	9.915323706556031e-07	1.5789426301307096e-08	1.1961287461954652e-05	9.913879905585509e-07	1.57871271823746e-08	1.195957981494829e-05	9.912466893885645e-07	1.5784877122748576e-08	5.930902338133349e-06	9.911836942579451e-07	1.578387401039094e-08	4.060940822195826e-08	9.912453729097106e-07	1.5784856215251393e-08	4.061193547423054e-08	9.913071101120221e-07	1.5785839347794e-08	4.0614465056476956e-08	9.913688913452011e-07	1.5786823178091378e-08	4.061699639033562e-08	9.914307064314785e-07	1.578780754509556e-08	1.1960174929467078e-05	9.9129658385539e-07	1.5785671792014922e-08	4.0429627858342567e-08	9.91358673835448e-07	1.5786660548461415e-08	1.1959340424596153e-05	9.912276830381161e-07	1.5784574656265982e-08	4.0426818114151365e-08	9.912899994258953e-07	1.5785567013908348e-08	4.0429359853366295e-08	9.91352361286722e-07	1.578656009050415e-08	4.061631998237507e-08	9.91414760222028e-07	1.5787553753624823e-08	1.1960022941515784e-05	9.912843214249085e-07	1.578547658810536e-08	5.931149214208519e-06	9.912256693512673e-07	1.578454258337984e-08	4.0611128674102343e-08	9.91287915790427e-07	1.5785533814068877e-08	4.061367898732498e-08	9.913501626930955e-07	1.5786525049393104e-08	4.04318130887994e-08	9.914123933157007e-07	1.5787516023413923e-08	4.0618778880746205e-08	9.914746172622758e-07	1.5788506889625828e-08	5.932280655532466e-06	9.914145709932023e-07	1.5787550651630186e-08	4.0434439390526315e-08	9.914765740686057e-07	1.57885379991407e-08	1.1960665178406912e-05	9.913368688443443e-07	1.5786313186047505e-08	4.043126933886063e-08	9.913983529236694e-07	1.578729226087244e-08	4.043377679919772e-08	9.914597850527613e-07	1.5788270509179022e-08	1.1960379829427761e-05	9.913126422098059e-07	1.5785927251131736e-08	5.931265635031092e-06	9.91243649249453e-07	1.578482852607393e-08	4.042746572135417e-08	9.913042469493754e-07	1.578579348058388e-08	1.1958412034791746e-05	9.911488925565062e-07	1.578331950049929e-08	4.0423600417128485e-08	9.912091029533533e-07	1.5784278290867895e-08	4.0426055886343364e-08	9.91269265482037e-07	1.578523632291672e-08	1.1957969358803404e-05	9.911120384352082e-07	1.5782732592731492e-08	4.042209726528948e-08	9.911721392757338e-07	1.5783689646141664e-08	4.060893138699053e-08	9.912322309852693e-07	1.578464655790412e-08	1.1957550252517285e-05	9.910774699352114e-07	1.5782182166073012e-08	1.1955745281752816e-05	9.909282812865361e-07	1.5779806556924977e-08	4.041460460866945e-08	9.909891150697173e-07	1.578077529951656e-08	1.1954774380177818e-05	9.90848462273315e-07	1.577853566594433e-08	4.041135078666398e-08	9.909100173508365e-07	1.5779515900979695e-08	4.041386140802467e-08	9.909716450685706e-07	1.5780497293799925e-08	1.1954679585796973e-05	9.90841412362063e-07	1.5778423603053276e-08	4.059538654370762e-08	9.909038245587785e-07	1.5779417489289206e-08	5.9288906493431555e-06	9.908486464368424e-07	1.5778538906935458e-08	1.195333622502773e-05	9.907310669022723e-07	1.5776666671459173e-08	5.927884825619746e-06	9.906813674771976e-07	1.5775875302919157e-08	4.040453983099057e-08	9.907449825829709e-07	1.5776888339831376e-08	5.9279753803516905e-06	9.906967153218578e-07	1.577611975328293e-08	4.040516605207264e-08	9.907605134825338e-07	1.5777135701463747e-08	5.9280714612822125e-06	9.907128713107257e-07	1.5776377043410296e-08	1.1951752304786475e-05	9.906001913431433e-07	1.577458264988007e-08	4.040122874184514e-08	9.906638236121402e-07	1.5775595947131964e-08	5.927480450096043e-06	9.90613763220088e-07	1.5774798724290583e-08	4.058606097276744e-08	9.90677190137434e-07	1.577580874753785e-08	4.058865957377733e-08	9.907406009371683e-07	1.5776818513177926e-08	1.195197199628726e-05	9.906175978084725e-07	1.5774859631348652e-08	1.1950393762106148e-05	9.904861290403409e-07	1.5772765925921172e-08	4.0580828847386705e-08	9.905481846437738e-07	1.577375410182614e-08	4.0399104196170796e-08	9.906101745439956e-07	1.577474123073932e-08	1.1950195362891848e-05	9.904689181417692e-07	1.577249167103107e-08	4.0395869964589514e-08	9.905301955661922e-07	1.5773467454353044e-08	4.039836904592134e-08	9.905914125190741e-07	1.5774442274005515e-08	4.0585140674341274e-08	9.906525763730776e-07	1.577541624803136e-08	1.1950609512246324e-05	9.905025522640359e-07	1.5773027109170417e-08	4.0397240581618507e-08	9.905631756961095e-07	1.577399248156243e-08	4.058398281394224e-08	9.906237582767368e-07	1.5774957202136373e-08	4.040218381295781e-08	9.906842830675644e-07	1.5775921002148638e-08	4.040465221026165e-08	9.90744759179523e-07	1.5776884027363964e-08	4.059142216520053e-08	9.908051975973497e-07	1.5777846453147378e-08	4.040958349357344e-08	9.908655873875463e-07	1.5778808105652832e-08	4.0412046393836545e-08	9.909259411812787e-07	1.577976918613523e-08	1.1953835298418667e-05	9.90769398179189e-07	1.577727632320076e-08	4.0592431368979297e-08	9.908296120220639e-07	1.5778235181275287e-08	4.059489842240796e-08	9.908898054638315e-07	1.5779193711776417e-08	1.1953393366291477e-05	9.907327189019253e-07	1.5776692226392637e-08	4.040662741313047e-08	9.907929156001795e-07	1.577765081623143e-08	5.9281404480634074e-06	9.907208096595703e-07	1.577650259801132e-08	1.1951401292378995e-05	9.905679474313767e-07	1.5774068444961744e-08	4.039990806463411e-08	9.906285041383907e-07	1.5775032773397754e-08	4.0402377968098286e-08	9.906890823412457e-07	1.5775997440953945e-08	4.0589141884418436e-08	9.907496828559856e-07	1.5776962462257445e-08	4.0591624753324855e-08	9.908102959550454e-07	1.5777927683540296e-08	5.92826243383908e-06	9.907417389090896e-07	1.57768360087673e-08	4.0591299574554004e-08	9.908025778518837e-07	1.5777804833115688e-08	4.0409477975879474e-08	9.908634420351634e-07	1.5778774057531473e-08	4.041196036542133e-08	9.90924335096513e-07	1.5779743740881224e-08	1.195395281726535e-05	9.90780133139346e-07	1.5777447507229908e-08	5.928102340001047e-06	9.9071559444491e-07	1.5776419811050888e-08	5.9277206970387696e-06	9.906519541837751e-07	1.5775406414203483e-08	1.1950728733594028e-05	9.905133775365846e-07	1.5773199708197953e-08	4.0397684029024015e-08	9.9057495847711e-07	1.5774180344404633e-08	4.040019557686628e-08	9.906365670401503e-07	1.5775161421387452e-08	4.058699170774029e-08	9.906982121512373e-07	1.5776143080575357e-08	4.040522246330659e-08	9.907598768392411e-07	1.5777125051191118e-08	5.9279938631462395e-06	9.90697878045385e-07	1.577613775452283e-08	1.1951291429440159e-05	9.905601045265062e-07	1.57739437989117e-08	1.1949623856597494e-05	9.904218517915098e-07	1.5771742215283212e-08	4.057819405439959e-08	9.904833697316253e-07	1.577272184487523e-08	1.1948691875811608e-05	9.903445509119486e-07	1.5770511246409394e-08	1.1947014428875042e-05	9.902054852716436e-07	1.5768296729241427e-08	4.038512620514767e-08	9.902669288477853e-07	1.5769275169387527e-08	1.1946087836908207e-05	9.901287291755774e-07	1.576707447235588e-08	4.038199625030322e-08	9.901902796836922e-07	1.576805461439966e-08	4.038450645439391e-08	9.902518344949131e-07	1.5769034830090764e-08	1.1945930962942195e-05	9.901158659494372e-07	1.5766869693494464e-08	4.038147254972375e-08	9.901776581936524e-07	1.5767853684637606e-08	5.924518777838972e-06	9.90117245836335e-07	1.576689170702053e-08	1.1944365228009021e-05	9.899864490078123e-07	1.5764808939960873e-08	4.0560358356446905e-08	9.9004873003273e-07	1.5765800715536313e-08	4.037873588792595e-08	9.901110034646804e-07	1.576679237369846e-08	4.056546135820807e-08	9.901732975869446e-07	1.5767784364248486e-08	4.0568013612031435e-08	9.902356144370653e-07	1.5768776719098138e-08	4.0386357961093815e-08	9.902979540177547e-07	1.5769769437807426e-08	1.194661113717474e-05	9.901730359468297e-07	1.5767780322388186e-08	4.056800426655541e-08	9.902358583462867e-07	1.5768780724213067e-08	4.05705781741667e-08	9.902986903081533e-07	1.576978127854041e-08	1.194666563250301e-05	9.901778609036647e-07	1.576785722920751e-08	4.038400436959004e-08	9.90240992448178e-07	1.576886255721392e-08	4.057078912754337e-08	9.903041475437632e-07	1.5769868258478178e-08	1.1946758345357683e-05	9.901857438877171e-07	1.5767982794654074e-08	4.056852549824798e-08	9.90249044722627e-07	1.576899082248823e-08	5.924991688554221e-06	9.901975303361344e-07	1.576817048939041e-08	4.0569008247812346e-08	9.902608530811399e-07	1.5769178867033765e-08	1.1946222217692746e-05	9.901412455073758e-07	1.576727414446145e-08	4.038251004421656e-08	9.902043529732965e-07	1.5768279095377626e-08	4.056928710398163e-08	9.902674898716219e-07	1.5769284507942016e-08	1.1946242169996855e-05	9.901425141146174e-07	1.576729422781653e-08	5.9243246709964226e-06	9.900853252283138e-07	1.5766383466937788e-08	1.1943913153517298e-05	9.899486183742677e-07	1.5764206342672573e-08	4.0558805241203795e-08	9.900102041452556e-07	1.5765187052764997e-08	1.194288910585701e-05	9.898629470349697e-07	1.576284188368256e-08	1.1941000536465078e-05	9.897056570470348e-07	1.576033696638832e-08	4.054884732278463e-08	9.897655240349963e-07	1.5761290291755557e-08	4.036717865112397e-08	9.898253272804595e-07	1.5762242600131386e-08	1.1940432053219135e-05	9.89657744454259e-07	1.5759573803880718e-08	1.1938342299330856e-05	9.894840524390527e-07	1.5756807779179472e-08	4.0355697012995186e-08	9.895426361783005e-07	1.5757740662905942e-08	1.1936924319441462e-05	9.89366298168271e-07	1.5754932591429575e-08	5.919549004178828e-06	9.892835121724287e-07	1.5753614294863296e-08	4.034751854340394e-08	9.893419885643535e-07	1.5754545474361262e-08	1.1934563400780234e-05	9.89170984255678e-07	1.575182248046526e-08	1.1932606615365177e-05	9.89009505648745e-07	1.5749251240072637e-08	4.033634665070699e-08	9.890692819707002e-07	1.575020313895091e-08	4.052277645973661e-08	9.89129110300206e-07	1.575115587137e-08	1.1932268351539581e-05	9.8898260997179e-07	1.5748823236600473e-08	4.033525244146749e-08	9.890436454674809e-07	1.5749795199764776e-08	4.0521728987234817e-08	9.89104778733692e-07	1.575076872311705e-08	4.034023533315345e-08	9.891660044377019e-07	1.5751743720876553e-08	4.034273259696607e-08	9.892273375503317e-07	1.5752720430715323e-08	1.1933674432896597e-05	9.891006707160318e-07	1.5750703643529944e-08	4.0340070738204e-08	9.891633186513062e-07	1.5751701293229414e-08	1.1933071662182902e-05	9.890518927538633e-07	1.5749927176287007e-08	1.1931849261871924e-05	9.889514359844347e-07	1.5748327680234976e-08	1.193070864201068e-05	9.888574113378539e-07	1.574683052207611e-08	1.1929585237012376e-05	9.88764397328552e-07	1.5745349352838842e-08	1.1928413267547955e-05	9.886669333876844e-07	1.5743797217973467e-08	4.032238398587488e-08	9.887316149044178e-07	1.5744827219686026e-08	5.9159546671058975e-06	9.886885543550833e-07	1.574414142774151e-08	1.1927317283206655e-05	9.885748509961433e-07	1.5742330554287765e-08	4.050252531226047e-08	9.886381362116634e-07	1.574333830322543e-08	4.050511792700619e-08	9.887013375398332e-07	1.5744344717034178e-08	1.1927289186864332e-05	9.885712502868715e-07	1.5742272902536823e-08	4.0502375080358934e-08	9.886332023424583e-07	1.5743259414739327e-08	4.0321002268588855e-08	9.886950341835899e-07	1.574424401371259e-08	1.1927027416150797e-05	9.8854824967482e-07	1.57419063196288e-08	4.050143016255549e-08	9.886088823506953e-07	1.5742871820436258e-08	4.050391406977557e-08	9.886693976184914e-07	1.574383545273777e-08	1.1926563194680724e-05	9.885086810000667e-07	1.5741275956872176e-08	1.1924538258632106e-05	9.883402344300873e-07	1.573859342267562e-08	1.1922467176913598e-05	9.881682998630713e-07	1.573585542575146e-08	1.192040097518916e-05	9.879970999358355e-07	1.5733129208687234e-08	4.047884595407182e-08	9.880559449038472e-07	1.573406627843023e-08	5.911727314624426e-06	9.879767808333855e-07	1.573280567783851e-08	4.0478013868930795e-08	9.880357985313916e-07	1.5733745504353048e-08	1.191889445405683e-05	9.878728849638248e-07	1.5731151338556077e-08	5.910660530972391e-06	9.877993260173688e-07	1.5729980042144958e-08	4.047074518360001e-08	9.878592150605722e-07	1.5730933754319244e-08	1.1916901249958495e-05	9.877086675822562e-07	1.5728536532262143e-08	5.909711844719653e-06	9.876417853693974e-07	1.572747155903715e-08	4.0464292458596705e-08	9.877026389660946e-07	1.572844062836082e-08	1.1915128008188363e-05	9.875625387437215e-07	1.5726209732674624e-08	1.1913474074980625e-05	9.874257226930877e-07	1.572403109761523e-08	1.1911834577735925e-05	9.87289916629299e-07	1.5721868502573984e-08	4.04498775655869e-08	9.873514663387268e-07	1.5722848632382383e-08	4.026872684704479e-08	9.874130074916655e-07	1.572382862927093e-08	1.1911673661219807e-05	9.872765238220674e-07	1.572165521589686e-08	4.026567029997807e-08	9.87337971956663e-07	1.572263372154844e-08	4.026817623724609e-08	9.873993996320008e-07	1.5723611906768752e-08	1.1911493153648953e-05	9.872614362971346e-07	1.5721414926334007e-08	1.1909821665950933e-05	9.871228265708723e-07	1.571920765252268e-08	4.02594014601274e-08	9.87184080572042e-07	1.5720183069895835e-08	1.1908900882993549e-05	9.870465687652523e-07	1.5717993323706085e-08	5.905777722910849e-06	9.869850479807169e-07	1.5717013672542666e-08	4.0253782754059376e-08	9.870465227493212e-07	1.5717992618151403e-08	1.1907302897494336e-05	9.869145007148851e-07	1.5715890348156956e-08	1.1905771142293191e-05	9.86787942703514e-07	1.5713875119382393e-08	5.904266664740737e-06	9.86733454991941e-07	1.5713007512496016e-08	4.0427081898105386e-08	9.867961176441686e-07	1.571400538806074e-08	4.024608041581756e-08	9.86858842728544e-07	1.57150042548614e-08	4.0432219541430244e-08	9.8692163594107e-07	1.571600420406864e-08	1.1905975250424094e-05	9.86805647860421e-07	1.571415728603052e-08	4.024647045959867e-08	9.868689339556729e-07	1.5715165084645592e-08	1.1905386178787396e-05	9.867571491983295e-07	1.571338507167542e-08	1.1904046543978102e-05	9.866461850589977e-07	1.5711618067774593e-08	1.1902678483069123e-05	9.86532604524692e-07	1.570980932725582e-08	4.023533511578012e-08	9.865960076316956e-07	1.571081896349616e-08	4.0421452764089245e-08	9.866593642654464e-07	1.5711827857257538e-08	5.90351391999899e-06	9.866081489714305e-07	1.5711012248281e-08	1.1902095950945547e-05	9.86483495077091e-07	1.570902706456952e-08	1.1900481614473647e-05	9.863489499000165e-07	1.5706884321565592e-08	4.04113261675856e-08	9.864104959774325e-07	1.5707864381139187e-08	1.1899472848460198e-05	9.862644803486876e-07	1.5705538965714797e-08	1.1897600812714797e-05	9.861085764148483e-07	1.5703056105626848e-08	1.189562672774676e-05	9.859443319051527e-07	1.570044046366612e-08	5.8990949362211385e-06	9.8586582565278e-07	1.5699190232617632e-08	4.0391525140232604e-08	9.859245381543373e-07	1.570012518730738e-08	4.021052381435103e-08	9.859832418540388e-07	1.570105999933465e-08	4.039633576308576e-08	9.860419421320898e-07	1.570199475463319e-08	1.1894719476938327e-05	9.858684493881177e-07	1.56992319098976e-08	4.020823522294018e-08	9.859267260298409e-07	1.570015992489014e-08	4.021061199853096e-08	9.859850173328087e-07	1.5701088173849864e-08	4.0212989390287984e-08	9.860433225708068e-07	1.5702016644496715e-08	4.039879627761976e-08	9.861016464860544e-07	1.570294541191959e-08	4.021774608367806e-08	9.861599709196152e-07	1.5703874186741277e-08	1.1896133232119626e-05	9.85985567070042e-07	1.5701096919257872e-08	1.1894056920324826e-05	9.858136678728438e-07	1.5698359615622118e-08	1.1892039520848122e-05	9.856468327870276e-07	1.5695703000705716e-08	1.1890105980979761e-05	9.854870980445975e-07	1.5693159490761362e-08	4.0192686005753836e-08	9.855466682488443e-07	1.569410809932564e-08	4.019511540960575e-08	9.85606261401301e-07	1.569505708175074e-08	1.1889731963742207e-05	9.85456866019399e-07	1.569267827846263e-08	4.037477508304754e-08	9.85517328523557e-07	1.569364109858301e-08	4.019392104860715e-08	9.855778123107426e-07	1.569460426508806e-08	4.0379730232589306e-08	9.85638355929282e-07	1.5695568389793275e-08	4.0198857193042546e-08	9.856989602446407e-07	1.5696533484851987e-08	4.0201329058838237e-08	9.857596438334226e-07	1.5697499844812217e-08	4.038718039938999e-08	9.85820421147838e-07	1.5698467698834133e-08	1.1892487615834951e-05	9.856863982934528e-07	1.569633371623099e-08	4.0384182253901664e-08	9.85748164466878e-07	1.5697317301468128e-08	1.1891739989241544e-05	9.856252620274065e-07	1.569536037686338e-08	4.038167937473642e-08	9.856879294552174e-07	1.569635832053576e-08	4.020088407364711e-08	9.857506486576356e-07	1.5697357091474227e-08	5.898081020282162e-06	9.85700271677848e-07	1.5696554991588114e-08	1.1891342428768816e-05	9.855935307364756e-07	1.569485538380086e-08	4.0197036580432865e-08	9.856574877296486e-07	1.5695873870585e-08	1.1890900685617616e-05	9.855574373063039e-07	1.5694280741979694e-08	4.019556531007049e-08	9.85621895831829e-07	1.5695307216577822e-08	5.897360521555082e-06	9.855812627561016e-07	1.5694660190421113e-08	4.03798803069633e-08	9.85645916646125e-07	1.569568977482028e-08	4.038252944467755e-08	9.85710630390118e-07	1.569672030681657e-08	5.897894997403965e-06	9.856707029681493e-07	1.56960844768447e-08	1.1891069622759342e-05	9.855715684794572e-07	1.5694505760217477e-08	1.1889788399841264e-05	9.854648156957123e-07	1.5692805643932268e-08	5.896379270008472e-06	9.854162380610484e-07	1.569203197407526e-08	4.037311502041988e-08	9.854794788518915e-07	1.5693039037008805e-08	1.1888453817098216e-05	9.853526852528424e-07	1.569101965722139e-08	5.8956454397385375e-06	9.852918700646518e-07	1.569005106451736e-08	4.0368015429335176e-08	9.853531910085358e-07	1.5691027535701547e-08	4.037052766542119e-08	9.854144134265624e-07	1.569200243298694e-08	4.0189723814709064e-08	9.854755155451218e-07	1.5692975411355667e-08	4.03755389399088e-08	9.85536504793304e-07	1.5693946590456534e-08	5.896706222525059e-06	9.854680736824884e-07	1.56928567058776e-08	5.896273647702642e-06	9.85395131784464e-07	1.5691694998592643e-08	1.1886928256744963e-05	9.852227405580385e-07	1.5688949513922715e-08	4.036517712472181e-08	9.852810296521826e-07	1.5689877691907248e-08	5.89509139650601e-06	9.85195747235756e-07	1.5688519510392634e-08	4.0364070024025665e-08	9.852534031915361e-07	1.5689437609521054e-08	4.0183150005560425e-08	9.853109415980117e-07	1.5690353839321553e-08	1.1885723476609813e-05	9.851215412494688e-07	1.568733767606869e-08	1.1883436654619675e-05	9.84931953898862e-07	1.568431864223202e-08	4.0353261877213894e-08	9.849890575195123e-07	1.5685227971554242e-08	1.1881913673918262e-05	9.848062255833513e-07	1.568231665228088e-08	1.187984374514028e-05	9.846355916025298e-07	1.567959967387184e-08	4.0341123760112226e-08	9.84694370870832e-07	1.568053571063148e-08	1.1878680762286778e-05	9.845404923641134e-07	1.567808561518079e-08	1.1877008021417984e-05	9.844031294756775e-07	1.567589852992952e-08	4.0331605461718894e-08	9.844646137203265e-07	1.5676877649334467e-08	4.033412473678939e-08	9.845262202132919e-07	1.5677858716040828e-08	4.0336649028649715e-08	9.845879501000805e-07	1.5678841747954765e-08	4.015602012091633e-08	9.846497953795607e-07	1.5679826617374022e-08	5.891472630164333e-06	9.845953071671576e-07	1.5678959086292492e-08	1.1877962887820025e-05	9.84484330324548e-07	1.5677192096072022e-08	5.890531389220459e-06	9.844394151521227e-07	1.5676476960105e-08	4.0149966526339525e-08	9.845033765843115e-07	1.56774955145436e-08	4.015257523142106e-08	9.845674135375836e-07	1.5678515273370218e-08	1.1877757769990243e-05	9.844682607158404e-07	1.567693641877503e-08	5.89045412266092e-06	9.844270682725386e-07	1.5676280470886325e-08	1.1876036109964907e-05	9.843253926850784e-07	1.567466128589409e-08	4.032842530608296e-08	9.843894274749014e-07	1.5675680973520422e-08	4.0147927153070596e-08	9.844534023110394e-07	1.5676699712961597e-08	4.033366936468462e-08	9.845173523588634e-07	1.567771806197157e-08	1.1877022794513373e-05	9.84406472824256e-07	1.5675952235870087e-08	1.1875564680230566e-05	9.842847779258477e-07	1.5674014112168387e-08	5.889275289918294e-06	9.842278179217493e-07	1.567310694395537e-08	5.888918010478763e-06	9.841676394362413e-07	1.5672148524265974e-08	4.013887539738103e-08	9.842289169966242e-07	1.5673124304250387e-08	4.032446575697218e-08	9.84290143892123e-07	1.5674099283080764e-08	4.0326974085603545e-08	9.843513265317945e-07	1.567507356044707e-08	4.0146366446348384e-08	9.844124638632098e-07	1.5676047117830945e-08	4.033198542263497e-08	9.844735729393967e-07	1.567702022552747e-08	4.015135208419839e-08	9.845346358486707e-07	1.5677992597455322e-08	5.890726337305189e-06	9.844690345974144e-07	1.5676947819320926e-08	1.1875984019917137e-05	9.84317180057651e-07	1.567452949426169e-08	1.1874110044039724e-05	9.841615715712107e-07	1.5672051477694408e-08	4.032170289064736e-08	9.842212265898369e-07	1.567300145090555e-08	4.0324147142375394e-08	9.84280917828888e-07	1.5673951997737505e-08	1.1873660843834858e-05	9.84124259028849e-07	1.567145728553943e-08	5.8882362425168855e-06	9.840519249617766e-07	1.5670305423577277e-08	4.031721030786311e-08	9.841115608406392e-07	1.5671255101821556e-08	1.187163695457155e-05	9.839566509621207e-07	1.566878829385293e-08	5.887240170949673e-06	9.838856311217712e-07	1.5667657379501368e-08	4.012737045683865e-08	9.839455285346502e-07	1.566861122635841e-08	4.012981376065029e-08	9.840054950454951e-07	1.5669566164208052e-08	1.1870384240806864e-05	9.838529682582816e-07	1.5667137303571517e-08	4.0126039420617074e-08	9.83913060103366e-07	1.566809423703607e-08	4.012849058265012e-08	9.83973178799381e-07	1.5669051588156325e-08	4.0130942692024825e-08	9.840332955685325e-07	1.567000890188823e-08	4.031644966337568e-08	9.840934002500041e-07	1.5670966019022326e-08	1.1871453441261603e-05	9.83941635352652e-07	1.566854931136933e-08	1.1869630935999665e-05	9.837906284029114e-07	1.566614466057266e-08	1.186780645858029e-05	9.836393846113224e-07	1.5663736208533158e-08	4.030031207400516e-08	9.836996152132905e-07	1.566469531620511e-08	4.0119786681927044e-08	9.83759749955356e-07	1.566565289578143e-08	4.012223908860416e-08	9.838198025647531e-07	1.5666609169109064e-08	4.012468812718774e-08	9.838797877258571e-07	1.5667564372017722e-08	4.0310160926561214e-08	9.839397322687036e-07	1.5668518932784086e-08	4.031261676358429e-08	9.839996493135885e-07	1.5669473060660094e-08	4.013202273480523e-08	9.84059551335292e-07	1.567042695410484e-08	4.0134465793710986e-08	9.84119463850366e-07	1.5671381018911844e-08	4.0319980414068635e-08	9.84179409311906e-07	1.5672335611882943e-08	1.187250009706644e-05	9.84028423474257e-07	1.5669931381304112e-08	5.887679862691697e-06	9.8395926300519e-07	1.566883004429427e-08	4.0313418627208614e-08	9.840195551986586e-07	1.5669790136327392e-08	4.0132836206083705e-08	9.840797719037511e-07	1.5670749026070365e-08	4.0318355656438995e-08	9.841399359795965e-07	1.567170707966743e-08	5.888345964890157e-06	9.840706068992764e-07	1.5670603090507453e-08	5.887938346548301e-06	9.840026983992075e-07	1.5669521736644583e-08	4.0315197835938464e-08	9.840631531760724e-07	1.567048444196586e-08	6.724613023640199e-06	602.6122587481036	603.855231761099	7820.440886332665
272	161.65108157179694	2503.335078735942	3.983640830528631	0.1604888387442081	0.5086899432038376	0.0008758643890865683	0.00015744500886455168	0.0004989880779094997	0.32750151938882194	0.0017874012173641888	0.0	0.49068565932815406	9999.179368986974	0.03096925802252177	0.0	4.261966896266094	0.0009665561684363928	3.0788958386164587	0.0	8.183639610094507e-06	0.0	0.03759970842167217	18.71597210930705	9.878441550387496	0.0031174142583421244	0.005062902514655771	111.32648856989198	2345.7410073373308	0.0	1.9777278852035183	97.94779124300858	0.0	0.0027070844033802687	0.0	3.968829295566704	0.0007978960081338097	0.0031061835780552497	4.178443041708352	0.0	0.18488546552814814	0.03283580095604805	1.0673505822695022	0.18956239054681437	3.8569636955691715	0.01227749521138734	0.25612457001889366	0.0	2.5126934889663615e-05	0.0	0.25955981389135163	0.0	2.1404356219045524	7.228125434562707e-08	0.0011657641701050922	0.0028859587302709905	1.7818862939526802e-06	0.0	0.05576885167270073	8.45048266882117e-05	2.4388141988638682e-05	6.875057046921358e-05	21192.877990647947	29.998667656536643	0.002628799299947143	0.0	0.03625354587686506	0.10306146748279663	0.018056187341022194	0.07674979047732276	0.0	0.17992894055602413	0.0	1.7001981929774297e-06	0.0	0.6378268813591272	6.60862462944647e-05	15.997096980771381	0.0	1.7719366807219526e-08	0.0	2.526333844739002e-05	0.00011278617500571099	1.9650546885527122e-09	3.3823616991611752e-06	1.8738525758308476e-07	4.3969046632316675e-10	0.14444129039076697	0.010764678073680381	4.276239996109788e-10	4.161782452203592e-11	9.53686304133703e-14	5.160958160110092e-05	4.023793910975176e-08	1.907977579254671e-07	4.9314334787721146e-12	0.2693287965112324	0.0	3.014483859492563e-06	0.0005978566287470442	0.00019284083620882395	2.5198213929238567e-08	1.259909841190093e-08	0.0001182278383441367	1.3121873914612401e-09	2.624372900274506e-07	8.465111727992957e-08	0.33086151274129405	0.0001612261849012999	0.45119282015418444	13.382966087973267	0.0	0.0	4.1329526442475807e-07	0.0	1.4445346454584004e-07	3.429511179799069	0.0	170.26247698689198	77.66764844580675	0.00016572084824754936	7.86146938581736e-05	0.0	9.892069116129258e-08	8.048864660706515e-08	1.4426431278573126e-07	2.6270053560558427e-06	6.720193109703915e-11	0.0	0.0004022472483906318	6.292001646887468e-06	1.551219504883379e-10	1.0403749346741102e-08	0.4392740314110347	3.282800558142219e-07	2.8099833420766773e-11	1.0547978878865233e-05	8.564799330756993e-05	4.284425396370217e-09	9.358184724266619e-07	0.0	3.8756669659901065e-06	7.228125434562707e-08	4.716934042064523e-07	7.228121072568542e-08	4.8355175779334904e-11	1.9238132971282684e-08	1.9723340539565826e-06	5.180030170562633e-09	0.0011042011347399577	0.1133168008831764	0.000297738370843464	4.359615990420181e-10	5.991148237807878e-13	3.9453474871410345e-07	1.964602250079723e-06	5.547603719498152e-10	4.357142246706122e-10	1.4382827991662132e-07	2.0625591374029874e-10	1.440576510933539e-07	1.2034533855824548e-05	7.377376411398682e-05	6.46412066903013e-05	1.1506462375027643e-10	3.5752248815542057e-11	1.9198603416122368e-11	1.1814210910717163e-10	96.77698602997613	74.14019914778373	0.00035854902462352	3.170541415282229e-07	1.6091113488271752e-06	0.0	0.001475720641298895	1.297560762304506e-05	0.8979929284071555	3.593987158218437e-07	9.818047092596574e-07	1.3740000858390616e-10	1.1146729453179211e-09	1.2606844237073994e-07	4.6473229378589884e-12	5.903900159808433e-05	9.736200802988262e-05	3.061532551237268e-08	0.9311698000378944	0.0	2.2722112072040352e-05	0.0	0.0	0.0	0.0	0.0	2.498757796139597	2.450837100824125e-07	1.525298368250922e-11	1.9524759466690133e-10	2.1878650478211956e-08	1.5806677760963268e-12	1.478768467677668e-05	3.725953893696275e-05	3.1434149225898814e-09	0.7788727063167679	0.0	1.1634483623190454e-05	0.0	0.0	0.0	0.0	0.0	2.7392890556963216	205.585846954676	3.0368818201916845	0.00029094133808285	2.0814480167944624e-07	1.309569806238437e-06	0.0	0.0025437951372914267	2.236690230782233e-05	0.027023488493574957	6.194366024699933e-07	6.404006430790182e-07	2.4273531479591354e-09	4.170872833456593e-08	4.7172097380451645e-06	1.7388625497093768e-10	3.857022293571277e-05	7.275958278252203e-05	5.392504869280956e-07	0.860783493546735	0.0	0.0004932618726562813	0.0	0.0	0.0	0.0	0.0	2.6095012456144384	68.93513137869424	121.95501720246084	0.00036093249871116493	2.476999884795006e-07	1.6185787352976733e-06	0.0	0.0010581570023211612	9.30408436663544e-06	1.498433088254033	2.5770565482188905e-07	7.617708829672091e-07	6.437549251186604e-11	3.722869498292031e-10	4.2105335391746163e-08	1.5521172148535173e-12	4.588501021961201e-05	8.969049555585185e-05	1.4355053209915635e-08	0.856087858653287	0.0	1.058318049153889e-05	0.0	2.5198213929238574e-08	1.259909841190093e-08	1.259909841190093e-08	2.519818827109222e-08	2.454552602665364	104.09609316215075	12.49229310903696	0.0008393492095332833	4.644627605649972e-07	3.76761797196798e-06	0.0	0.0037158706263504615	3.267263406238762e-05	0.345068553786321	9.04950922000459e-07	1.4509363637990524e-06	1.2346025123174624e-09	1.0771191386078222e-08	1.218211209023356e-06	4.490726475873108e-11	8.706354235676615e-05	0.00024839693377632423	2.750375778768039e-07	1.0273820474624271	0.0	8.719910400728193e-05	0.0	0.0	0.0	0.0	0.0	2.346497846650152	220.4765645022987	23.68768217363235	0.00014837522951448564	1.198756699893872e-07	6.681288480509055e-07	0.0	0.0013912569926589518	1.223294470252055e-05	0.1183892948456482	3.3882440840250536e-07	3.6690164630575753e-07	1.6216672645449442e-10	2.9870923087692074e-09	3.3783670270007364e-07	1.2454250901137273e-11	2.2126227431401085e-05	3.4843019526170135e-05	3.601161135144677e-08	0.8042240898296806	0.0	6.459155980404325e-05	0.0	0.0	0.0	0.0	0.0	2.6992691559045583	129.68654537948973	77.50074645065334	0.0002545325482230544	2.2306334093758575e-07	1.143326356999355e-06	0.0	0.0014038534223591499	1.2343699544555727e-05	0.6682206801406231	3.418962388336122e-07	6.869013072671237e-07	9.19123563136547e-11	9.983167038565072e-10	1.129085858872456e-07	4.16227462415193e-12	4.136200348967884e-05	6.469853384934915e-05	2.0461333888145217e-08	0.8702893016573656	0.0	2.1392630326459913e-05	0.0	0.0	0.0	0.0	0.0	2.594890687598221	135.13229956701872	25.71644256962659	0.0003966965116572216	3.5110620325634993e-07	1.7821721642519024e-06	0.0	0.0022798226033787267	2.0045857676157294e-05	0.337123300178144	5.552237076075077e-07	1.089435470564555e-06	4.4955563971748345e-10	5.087186747566145e-09	5.753555046632306e-07	2.1209860814831136e-11	6.547912624794113e-05	0.0001101968076388828	1.0006418444005673e-07	0.9531230308212865	0.0	6.712678741420866e-05	0.0	0.0	0.0	0.0	0.0	2.463918186140028	189.16643390006305	38.19559081320368	0.0001848940535682281	1.560433184031976e-07	8.318642353659304e-07	0.0	0.0014874779718784387	1.307898880857625e-05	0.23823890849805315	3.622602123204203e-07	4.786275986459751e-07	1.308204765746374e-10	2.0692597696893126e-09	2.3403096222461538e-07	8.627463820252444e-12	2.8848659457115325e-05	4.469771759912315e-05	2.9075576633590652e-08	0.8274834882740976	0.0	4.184992780550107e-05	0.0	0.0	0.0	0.0	0.0	2.662628223200284	141.82000437215393	2.209381794965081	0.000896706222577741	3.9923375289662e-07	4.029215576715503e-06	0.0	0.0054084286504100755	4.755484219261676e-05	0.06330237384842617	1.3170318835361458e-06	1.2423136348327948e-06	6.167869479421442e-09	7.323666572429226e-08	8.282989502536193e-06	3.053277762554434e-10	7.461574387475021e-05	0.00025359757657678967	1.3726214585997185e-06	0.9844662040302609	0.0	0.0004073604085556379	0.0	0.0	0.0	0.0	0.0	2.4138984496819975	170.12596295913352	48.003712927363	0.00020876008014820876	1.832653212055338e-07	9.387548470774433e-07	0.0	0.0015104333714122023	1.328082891209285e-05	0.3381797637936755	3.6785150151983396e-07	5.630285553303459e-07	1.2229385269122518e-10	1.7405877916648194e-09	1.968585687051736e-07	7.257093896791192e-12	3.392242727179979e-05	5.1560675417115216e-05	2.7194653895000613e-08	0.8448886333002357	0.0	3.466740979112693e-05	0.0	0.0	0.0	0.0	0.0	2.6351142843406077	123.25327709274164	5.196739731767046	0.0009101957371025769	4.226726111980871e-07	4.087762030920376e-06	0.0	0.004771080245916754	4.195080624240702e-05	0.1539252635880736	1.1619035648002323e-06	1.317127116763427e-06	2.727537071820125e-09	2.816078618160424e-08	3.184956124464108e-06	1.1740737476411702e-10	7.908175615525699e-05	0.00026161513336986694	6.073056338603724e-07	1.000148347885228	0.0	0.00017755953698998645	0.0	0.0	0.0	0.0	0.0	2.3895336128439775	194.21554966201114	23.355474428330012	0.0002040174976439534	1.928740881890881e-07	9.180292234277226e-07	0.0	0.0016851359208692397	1.4816941666601496e-05	0.15800678191255008	4.1039360586485215e-07	5.928776493974996e-07	2.694959149539462e-10	4.37594243819337e-09	4.949141646027238e-07	1.8244740208101125e-11	3.5715965518962924e-05	5.0858120676063604e-05	5.988868972071364e-08	0.8509098836595278	0.0	7.812098778315283e-05	0.0	0.0	0.0	0.0	0.0	2.6254789394176807	254.6083217869413	32.46949340464259	9.583592067992101e-05	2.5406421057927502e-08	4.319458483198977e-07	0.0	0.0010377301357045367	9.124479454172068e-06	0.10883137491235224	2.5273063002489363e-07	7.732650129576387e-08	2.406949739168174e-11	5.115170367292571e-10	5.785197433284342e-08	2.1327237703593726e-12	4.669675421851804e-06	2.0413737187235002e-05	5.3400209704031446e-09	0.7438473730851749	0.0	1.4829069237120218e-05	0.0	0.0	0.0	0.0	0.0	2.7944863969104476	110.9305042412606	26.572527575268495	0.0005164970689887251	3.7884175255883176e-07	2.3188513414576074e-06	0.0	0.002436701610464415	2.1425250927890597e-05	0.45680404491571425	5.934319784351613e-07	1.1774959050137417e-06	4.663924169344964e-10	4.335346834012346e-09	4.90323411921971e-07	1.8075091030419464e-11	7.074257595004042e-05	0.00014552093285641443	1.0388071192310184e-07	0.971765822492464	0.0	5.3522068288707595e-05	0.0	0.0	0.0	0.0	0.0	2.4347670728364093	250.1776416742938	27.67661240358678	0.00010312733949683874	5.048472010894941e-08	4.6475344572970785e-07	0.0	0.0010972505970510069	9.6478267148298e-06	0.09875696970518066	2.6722501313046526e-07	1.538813912922919e-07	5.6773523920408604e-11	1.185679357850991e-09	1.3409894257763612e-07	4.9435655888359056e-12	9.289362989930565e-06	2.263088021652165e-05	1.259720863275499e-08	0.7597235229464725	0.0	3.2508671418468195e-05	0.0	0.0	0.0	0.0	0.0	2.7693872623452855	132.57897647225417	55.589042595947774	0.0002877299758384943	2.753911036814263e-07	1.292546565387991e-06	0.0	0.001622345273469968	1.4264838817564732e-05	0.5379453223237968	3.951067397692125e-07	8.50675326364237e-07	1.597240022834655e-10	1.7734139907127908e-09	2.0057127719324686e-07	7.39387674539896e-12	5.118480565707138e-05	7.610099597837462e-05	3.5554599404844656e-08	0.9040765159110573	0.0	3.2884050287608305e-05	0.0	0.0	0.0	0.0	0.0	2.5415107956417486	114.5238290274641	32.62598214135174	0.00044746551034990163	3.575233295655582e-07	2.009125772079078e-06	0.0	0.002179409971126146	1.916295599850679e-05	0.48715822738936443	5.307723554763363e-07	1.1098229998913872e-06	3.5725081067549846e-10	3.4280565374823697e-09	3.877097537781576e-07	1.4292420700737811e-11	6.669751812632997e-05	0.00012455833832443749	7.956349438668664e-08	0.9578233874856088	0.0	4.7317494118966095e-05	0.0	0.0	0.0	0.0	0.0	2.456795537011119	58.10897600472791	125.06778727281883	0.0003987188598194723	2.5183162530645214e-07	1.7875011664566624e-06	0.0	0.0009853567930617404	8.663971923059273e-06	1.698454737652812	2.3997581540973596e-07	7.768528310470331e-07	6.391689062997199e-11	3.1167536127511376e-10	3.525023423353767e-08	1.2994030901354492e-12	4.675835421120374e-05	0.00010265832341827577	1.4257032742079775e-08	0.8893875056955404	0.0	9.514543770165347e-06	0.0	0.0	0.0	0.0	0.0	2.5650150726178835	26.71625854960946	198.3060867130016	0.0004421631114509004	1.5712860138198178e-07	1.9805682406823525e-06	0.0	0.0005023907780353291	4.417384018223077e-06	2.9989141283013425	1.2235348768723775e-07	4.819852469250929e-07	2.4923113454451752e-11	5.592232048975868e-11	6.324785679436206e-09	2.3313081379821943e-13	2.905061081723468e-05	0.0001050958090568395	5.564051996445721e-09	0.8281302088578052	0.0	3.3479121176459104e-06	0.0	0.0	0.0	0.0	0.0	2.661555196868221	2.063808084942694e-05	1.444541040461351e-07	5.555923723664404e-07	1.444666531793046e-07	0.01293221223028705	2.870585647709655e-05	9.25939541796973e-06	0.0	0.0	0.0	0.0	1.435293689196276e-07	4.2942226703504234e-07	0.0	2.0506066523164144e-05	1.43530101999421e-07	5.520385210178656e-07	1.4354255220786413e-07	1.4352945545384787e-07	9.199312736889489e-06	0.01284829787221345	2.8519585973666446e-05	0.0	0.0	0.0	1.4259801569287535e-07	4.0112377087808046e-07	0.0	2.0372998353993924e-05	1.4259872615223853e-07	5.484563089502298e-07	1.4261107431431525e-07	1.4259810151749622e-07	9.138720609532992e-06	0.012763672244817068	2.8331735974757917e-05	0.0	0.0	0.0	1.4165876497812639e-07	4.110305158400536e-07	0.0	2.023880522898089e-05	1.4165947718783768e-07	5.448438157033379e-07	1.4167172171884795e-07	1.4165885008253976e-07	9.077729799591474e-06	0.012678489690486346	2.8142650353186234e-05	0.0	0.0	0.0	1.4071333616472975e-07	4.287183146254998e-07	0.0	2.010373059721705e-05	1.4071405556765352e-07	5.412075814162091e-07	1.4072619859088536e-07	1.407134205636043e-07	9.01644094461533e-06	0.012592890772279805	2.795264107313037e-05	0.0	0.0	0.0	1.397632890729684e-07	4.1393393139671627e-07	0.0	1.9967993530895186e-05	1.3976399489998589e-07	5.37553504584773e-07	1.3977603843505566e-07	1.397633727803603e-07	8.954946086203977e-06	0.012507004048236686	2.7761993459210036e-05	0.0	0.0	0.0	1.388100503257239e-07	4.111107434193707e-07	0.0	1.983180191383327e-05	1.3881075039869727e-07	5.338871821861536e-07	1.3882269643789463e-07	1.3881013335547248e-07	8.893333127978937e-06	0.01242095229492935	2.757098001054168e-05	0.0	0.0	0.0	1.37854982418473e-07	3.7980462830212014e-07	0.0	1.9695346739388314e-05	1.378556590357352e-07	5.302137564206452e-07	1.378675095527724e-07	1.3785506478431188e-07	8.831682466600348e-06	0.01233484780421059	2.737984995349636e-05	0.0	0.0	0.0	1.368993314829073e-07	3.9873639483792695e-07	0.0	1.9558813036195197e-05	1.369000160283303e-07	5.265382088934338e-07	1.3691177298001545e-07	1.3689941319840662e-07	8.770072080783437e-06	0.01224879949064354	2.7188845019257243e-05	0.0	0.0	0.0	1.3594430617480088e-07	4.0672867833424424e-07	0.0	1.9422368134540553e-05	1.3594499271405694e-07	5.228650447497239e-07	1.3595665803145114e-07	1.3594438725338879e-07	8.708572101829537e-06	0.012162905308543599	2.6998182610879375e-05	0.0	0.0	0.0	1.3499099350922998e-07	3.9979992149537456e-07	0.0	1.9286166697456648e-05	1.34991671762901e-07	5.191984281056198e-07	1.3500324734810445e-07	1.3499107396413586e-07	8.647247165368495e-06	0.012077255536466668	2.6808063094457642e-05	0.0	0.0	0.0	1.3404039531645122e-07	3.835026921516424e-07	0.0	1.915035256712858e-05	1.3404106010056783e-07	5.155422317531138e-07	1.3405254782505772e-07	1.3404047516068657e-07	8.58615725056764e-06	0.011991933949286743	2.661867240086864e-05	0.0	0.0	0.0	1.3309344125062045e-07	3.9819923881743994e-07	0.0	1.9015062096429883e-05	1.3309411222637474e-07	5.119001268442128e-07	1.331055139322215e-07	1.3309352049696952e-07	8.525359207130397e-06	0.011907019950859805	2.643018675986343e-05	0.0	0.0	0.0	1.3215101246027648e-07	3.8455492125957605e-07	0.0	1.888041581444139e-05	1.3215167187984671e-07	5.082753585319036e-07	1.3216298937290983e-07	1.3215109112130715e-07	8.46490290215338e-06	0.011822583192610892	2.6242760754210834e-05	0.0	0.0	0.0	1.3121388185900194e-07	3.997758475106542e-07	0.0	1.8746529171040303e-05	1.3121454724289138e-07	5.046710352090199e-07	1.3122578229603377e-07	1.3121395994702054e-07	8.404836174394227e-06	0.011738690492822874	2.6056542679315692e-05	0.0	0.0	0.0	1.3028279092358372e-07	3.7911846030801553e-07	0.0	1.861350251974213e-05	1.3028344082897715e-07	5.010898588514866e-07	1.302945951759299e-07	1.3028286845065935e-07	8.345200215009221e-06	0.011655399385227591	2.587166022221e-05	0.0	0.0	0.0	1.2935837808890414e-07	3.831179241672704e-07	0.0	1.848143219086977e-05	1.293590269855379e-07	4.975344231042271e-07	1.293701023246123e-07	1.2935845506682849e-07	8.286034653683355e-06	0.011572765222476031	2.5688236229914985e-05	0.0	0.0	0.0	1.284412575898194e-07	3.579904883725459e-07	0.0	1.83504014543314e-05	1.2844188864149762e-07	4.940069700026286e-07	1.2845288663116123e-07	1.2844133403013365e-07	8.227373402553407e-06	0.01149083537161832	2.5506375824474944e-05	0.0	0.0	0.0	1.2753195503627196e-07	3.885579384947083e-07	0.0	1.8220492606018356e-05	1.27532601901568e-07	4.905097153349453e-07	1.275435241665817e-07	1.2753203095023855e-07	8.169250200434458e-06	0.011409656957374822	2.5326183591516214e-05	0.0	0.0	0.0	1.266309933561585e-07	3.435558892502133e-07	0.0	1.809176889768462e-05	1.2663160957209866e-07	4.870443622037082e-07	1.266424576928432e-07	1.2663106875480477e-07	8.11169027942029e-06	0.011329265223445637	2.5147737744368903e-05	0.0	0.0	0.0	1.257387636158213e-07	3.6920592939797717e-07	0.0	1.7964299177178832e-05	1.2573939361986743e-07	4.836127643281502e-07	1.2575016914466304e-07	1.257388385098667e-07	8.054721730977534e-06	0.011249699406755933	2.4971125362158732e-05	0.0	0.0	0.0	1.248557012106683e-07	3.5121518557336083e-07	0.0	1.7838135262402242e-05	1.2485631681176247e-07	4.802163169666525e-07	1.248670212470593e-07	1.2485577561061106e-07	7.998365026072886e-06	0.011170988100976238	2.47964098991068e-05	0.0	0.0	0.0	1.239821234115159e-07	3.3760383686665753e-07	0.0	1.7713327005995552e-05	1.2398272815297351e-07	4.768563624478568e-07	1.2399336296825965e-07	1.2398219732756562e-07	7.942639992644288e-06	0.011093159001451516	2.4623652816750115e-05	0.0	0.0	0.0	1.2311833752579568e-07	3.646369324213634e-07	0.0	1.7589921408958393e-05	1.2311895668394123e-07	4.735341663128182e-07	1.231295233150276e-07	1.231184109679083e-07	7.8875653736095e-06	0.011016238287933558	2.445291221353232e-05	0.0	0.0	0.0	1.2226463404549585e-07	3.329271070617005e-07	0.0	1.7467951142576877e-05	1.2226523114479767e-07	4.7025060833238393e-07	1.22275730986078e-07	1.2226470702339737e-07	7.833153519209099e-06	0.010940243211752416	2.4284226369528936e-05	0.0	0.0	0.0	1.2142120437071055e-07	3.699400141277705e-07	0.0	1.7347454902419206e-05	1.2142182243434833e-07	4.670067304258391e-07	1.2143225685017938e-07	1.214212768938432e-07	7.779419782105872e-06	0.01086519521730241	2.4117642873921238e-05	0.0	0.0	0.0	1.2058828644714234e-07	3.4501489457928896e-07	0.0	1.722845498383029e-05	1.2058888666018177e-07	4.638031330080671e-07	1.2059925697446501e-07	1.20588358524745e-07	7.726372136915294e-06	0.010791105444385964	2.3953186442495732e-05	0.0	0.0	0.0	1.197660038534478e-07	3.6489703381539746e-07	0.0	1.711097861344727e-05	1.1976661443908168e-07	4.6064054922135963e-07	1.1977692194518245e-07	1.197660754944831e-07	7.674021038605006e-06	0.010717988496747495	2.3790889481520398e-05	0.0	0.0	0.0	1.1895451862076015e-07	3.403405261021537e-07	0.0	1.699504091558972e-05	1.1895511167846519e-07	4.575193864029382e-07	1.1896535763230863e-07	1.1895458983398418e-07	7.62237152754703e-06	0.010645851415776087	2.3630767611057236e-05	0.0	0.0	0.0	1.1815390884913483e-07	3.59985385324201e-07	0.0	1.6880661011855482e-05	1.1815451225826418e-07	4.5444015947639074e-07	1.1816469788682702e-07	1.1815397964304905e-07	7.571430671078525e-06	0.010574704073609806	2.3472842735946506e-05	0.0	0.0	0.0	1.1736428406257796e-07	3.4152605389638203e-07	0.0	1.6767847197709068e-05	1.1736487428159606e-07	4.5140309191618437e-07	1.1737500077674538e-07	1.1736435444548872e-07	7.521200693225059e-06	0.010504549577921275	2.3317121745905306e-05	0.0	0.0	0.0	1.1658567870943691e-07	3.1316020431238266e-07	0.0	1.6656606777236774e-05	1.1658624890897102e-07	4.4840838049437123e-07	1.1659631743044426e-07	1.165857486894123e-07	7.471683509115294e-06	0.010435390604826511	2.3163610573482373e-05	0.0	0.0	0.0	1.1581812245223782e-07	3.36052503566628e-07	0.0	1.6546949553330412e-05	1.1581870478627166e-07	4.454562892342669e-07	1.1582871646798688e-07	1.1581819203712854e-07	7.422882340125593e-06	0.010367231654641703	2.3012319201478566e-05	0.0	0.0	0.0	1.1506166520481174e-07	3.1523178602813056e-07	0.0	1.6438874241100344e-05	1.150622329519979e-07	4.4254678366944437e-07	1.1507218889491682e-07	1.1506173440229507e-07	7.374795413970982e-06	0.010300070253262891	2.28632421313453e-05	0.0	0.0	0.0	1.143162794741924e-07	3.4829309319566694e-07	0.0	1.6332385515845052e-05	1.1431686615704616e-07	4.396799897655308e-07	1.1432676743815666e-07	1.1431634829172256e-07	7.327423838881253e-06	0.010233907949478682	2.2716382795381873e-05	0.0	0.0	0.0	1.1358198242171575e-07	3.335100594957496e-07	0.0	1.622747681132265e-05	1.1358255846914528e-07	4.368557308607905e-07	1.1359240613379327e-07	1.1358205086658604e-07	7.28076364389019e-06	0.010168739198211069	2.2571728879307457e-05	0.0	0.0	0.0	1.1285871247576336e-07	3.376594246941314e-07	0.0	1.612414517238657e-05	1.128592892275104e-07	4.340739274913456e-07	1.1286908429562404e-07	1.1285878055505303e-07	7.234812632085711e-06	0.010104560931978613	2.242927356927276e-05	0.0	0.0	0.0	1.1214643556691757e-07	3.253989107124103e-07	0.0	1.602238259468177e-05	1.1214700242897903e-07	4.313343642611532e-07	1.1215674589297238e-07	1.1214650328753472e-07	7.1895663768844665e-06	0.010041366969175881	2.2289003139154165e-05	0.0	0.0	0.0	1.1144508306437458e-07	3.3343002058692444e-07	0.0	1.592218275696608e-05	1.114456538479551e-07	4.286368710723886e-07	1.1145534667698138e-07	1.1144515043304146e-07	7.14502133042796e-06	0.00997915235535464	2.215090658746657e-05	0.0	0.0	0.0	1.1075459996055277e-07	3.2520803744984973e-07	0.0	1.5823534321634197e-05	1.1075516414695197e-07	4.2598114278156563e-07	1.1076480728423369e-07	1.1075466698383555e-07	7.101171706186381e-06	0.009917909009395955	2.2014965972466722e-05	0.0	0.0	0.0	1.1007489654656072e-07	3.0963725569791704e-07	0.0	1.5726425199642045e-05	1.1007544872711407e-07	4.233668540091283e-07	1.1008504309124966e-07	1.1007496323085049e-07	7.058011445981969e-06	0.00985762847071727	2.1881162510478296e-05	0.0	0.0	0.0	1.0940587890385062e-07	3.186582935800672e-07	0.0	1.5630845038592938e-05	1.0940643514210941e-07	4.2079372611588953e-07	1.0941598163110924e-07	1.0940594525537217e-07	7.015535386789367e-06	0.009798303528844369	2.1749480193365795e-05	0.0	0.0	0.0	1.0874746699160707e-07	2.807322331619947e-07	0.0	1.553677588920295e-05	1.0874799777339134e-07	4.182612759543039e-07	1.0875749725864006e-07	1.0874753301644737e-07	6.97373489611239e-06	0.009739922127697512	2.1619892256774417e-05	0.0	0.0	0.0	1.0809952698787537e-07	3.13656592787381e-07	0.0	1.5444209250785505e-05	1.0810007713132721e-07	4.157692747185008e-07	1.0810953046892974e-07	1.080995926919406e-07	6.932605800814229e-06	0.009682478439182558	2.1492385761958263e-05	0.0	0.0	0.0	1.0746199419882476e-07	3.1180675792547823e-07	0.0	1.535312633654729e-05	1.0746254173219531e-07	4.1331721670249986e-07	1.0747194975425825e-07	1.074620595879199e-07	6.892139212264854e-06	0.009625960049370982	2.136693315091329e-05	0.0	0.0	0.0	1.0683473083427253e-07	3.2549869637728666e-07	0.0	1.526351205205739e-05	1.0683528593372257e-07	4.109046955903706e-07	1.06844649453478e-07	1.0683479591404016e-07	6.852328009541679e-06	0.009570357013108667	2.1243512346243068e-05	0.0	0.0	0.0	1.0621762650710984e-07	3.118861565076678e-07	0.0	1.5175346711597101e-05	1.0621817195776292e-07	4.0853118146675604e-07	1.0622749176640496e-07	1.0621769128306558e-07	6.8131629951138785e-06	0.009515656484945649	2.112209483261976e-05	0.0	0.0	0.0	1.056105386405482e-07	3.159737868356162e-07	0.0	1.5088613935054667e-05	1.0561108516113515e-07	4.0619623339681717e-07	1.0562036203213351e-07	1.056106031180587e-07	6.774636542430667e-06	0.009461847813468129	2.1002656965351145e-05	0.0	0.0	0.0	1.0501334901100739e-07	2.893225717665078e-07	0.0	1.5003292474289321e-05	1.050138768280007e-07	4.0389927939712927e-07	1.0502311151353026e-07	1.0501341319531997e-07	6.7367388154667085e-06	0.009408917261406129	2.0885168249873077e-05	0.0	0.0	0.0	1.0442590514552235e-07	3.0927597628662456e-07	0.0	1.4919367680710082e-05	1.0442644443186782e-07	4.0163992513539883e-07	1.0443563767036296e-07	1.0442596904174e-07	6.6994630765978455e-06	0.009356855418762787	2.0769607797719496e-05	0.0	0.0	0.0	1.0384810260167128e-07	2.8611219958305444e-07	0.0	1.4836816380177735e-05	1.0384862577489097e-07	3.994175467743272e-07	1.0385777828350909e-07	1.0384816621480552e-07	6.66279866874488e-06	0.009305647401494165	2.065594256905467e-05	0.0	0.0	0.0	1.032797761801309e-07	2.642226915888959e-07	0.0	1.47556190341464e-05	1.032802841039823e-07	3.9723161834095004e-07	1.0328939658303035e-07	1.0327983951504865e-07	6.626736651350585e-06	0.009255280722867363	2.0544144845877038e-05	0.0	0.0	0.0	1.0272078729077973e-07	2.830063314369346e-07	0.0	1.4675759435096007e-05	1.0272130597918028e-07	3.9508170352806437e-07	1.0273037911619752e-07	1.0272085035223437e-07	6.5912696583323035e-06	0.009205745095074068	2.0434191791627018e-05	0.0	0.0	0.0	1.0217102175073478e-07	2.964547237568775e-07	0.0	1.4597217062933121e-05	1.0217154777615223e-07	3.929672499348299e-07	1.0218058224224241e-07	1.0217108454339437e-07	6.5563883456412285e-06	0.009157027467805327	2.0326054437531233e-05	0.0	0.0	0.0	1.0163033471601799e-07	3.040655102985743e-07	0.0	1.4519971257549813e-05	1.01630864889918e-07	3.9088770138867123e-07	1.0163986134029888e-07	1.0163039724443952e-07	6.5220833302099745e-06	0.009109114736233204	2.021970369393372e-05	0.0	0.0	0.0	1.0109858073824223e-07	2.994215153428412e-07	0.0	1.4444000461976819e-05	1.0109910643793129e-07	3.888424775725389e-07	1.0110806551146858e-07	1.0109864300687535e-07	6.488344828208627e-06	0.009061993235799844	2.0115109228745328e-05	0.0	0.0	0.0	1.0057560815685086e-07	2.9182554754392303e-07	0.0	1.4369284003650257e-05	1.0057612772696117e-07	3.8683102197440296e-07	1.0058505004770126e-07	1.0057567017003441e-07	6.455163490922331e-06	0.009015649909616884	2.0012242058947394e-05	0.0	0.0	0.0	1.000612720566505e-07	2.903331743761161e-07	0.0	1.4295801993398608e-05	1.0006178954637046e-07	3.8485279916910123e-07	1.0007067572470133e-07	1.0006133381862316e-07	6.422530346891596e-06	0.00897007222766756	1.9911074371172584e-05	0.0	0.0	0.0	9.95554333707123e-08	2.9785766282296634e-07	0.0	1.4223534879312407e-05	9.95559550455982e-08	3.829072828086663e-07	9.956480567901295e-08	9.955549488562062e-08	6.390436597051825e-06	0.00892524790069118	1.981157888658277e-05	0.0	0.0	0.0	9.905795570475871e-08	2.874219993643188e-07	0.0	1.4152460503701775e-05	9.905846913598199e-08	3.8099387639865145e-07	9.906728480670073e-08	9.905801697666233e-08	6.358872240732198e-06	0.008881162961225575	1.971372460102358e-05	0.0	0.0	0.0	9.856868403791419e-08	2.7004636452976946e-07	0.0	1.4082557957155222e-05	9.85691854650855e-08	3.791120170454327e-07	9.857796674179018e-08	9.856874507076905e-08	6.327827875148549e-06	0.008837804276814857	1.9617482364031824e-05	0.0	0.0	0.0	9.808747261777115e-08	2.988480019381098e-07	0.0	1.4013811172793283e-05	9.80879915732858e-08	3.7726127221222864e-07	9.809673901606525e-08	9.808753341544155e-08	6.297296348085302e-06	0.008795161858202127	1.952283000259706e-05	0.0	0.0	0.0	9.761421057922017e-08	2.891019355958425e-07	0.0	1.3946196521015009e-05	9.761472206916285e-08	3.7544100577861786e-07	9.762343622220894e-08	9.76142711455133e-08	6.267267006701281e-06	0.00875322082705799	1.9429734490743264e-05	0.0	0.0	0.0	9.714873279227289e-08	2.608455798994775e-07	0.0	1.3879692318664129e-05	9.71492251841686e-08	3.7365063401978e-07	9.715790657803239e-08	9.71487931308875e-08	6.237730113260687e-06	0.008711967583101598	1.9338165639636735e-05	0.0	0.0	0.0	9.669088831266803e-08	2.496081166019927e-07	0.0	1.3814280165754559e-05	9.66913721286596e-08	3.7188966159120895e-07	9.670002128356119e-08	9.669094842721029e-08	6.208677453802732e-06	0.008671390654195432	1.9248097984606593e-05	0.0	0.0	0.0	9.624054981698167e-08	2.7072168629378184e-07	0.0	1.3749943413986157e-05	9.624104637280418e-08	3.70157640301467e-07	9.624966380063656e-08	9.62406097109881e-08	6.180101637335236e-06	0.008631479717571612	1.9159508612466634e-05	0.0	0.0	0.0	9.579760273922713e-08	2.608572960583565e-07	0.0	1.3686659784476356e-05	9.57980919782692e-08	3.684539703881069e-07	9.580667817698358e-08	9.579766241617872e-08	6.151992659040756e-06	0.008592220799927294	1.9072366506380776e-05	0.0	0.0	0.0	9.536189199512907e-08	2.5257219182627275e-07	0.0	1.3624410139344349e-05	9.53623749904879e-08	3.667781366415424e-07	9.537093044736233e-08	9.536195145841167e-08	6.124341976555807e-06	0.008553601970455984	1.8986645183577585e-05	0.0	0.0	0.0	9.493328517075795e-08	2.60086550404731e-07	0.0	1.3563176868663252e-05	9.493377214898549e-08	3.651296649832663e-07	9.494229734222168e-08	9.493334442368522e-08	6.0971417590661524e-06	0.008515612292116873	1.8902320367311262e-05	0.0	0.0	0.0	9.451166088232377e-08	2.6038935466639587e-07	0.0	1.3502940467035224e-05	9.451214692690174e-08	3.635080303102644e-07	9.452064232370013e-08	9.451171992814835e-08	6.0703832940333825e-06	0.008478239596432414	1.881936504721802e-05	0.0	0.0	0.0	9.409688407793279e-08	2.738187429304822e-07	0.0	1.3443683659701096e-05	9.409737840945588e-08	3.619127675659174e-07	9.410584446842382e-08	9.409694291983248e-08	6.044058911373022e-06	0.008441473170836216	1.8737755444880155e-05	0.0	0.0	0.0	9.368883586543878e-08	2.541822828103988e-07	0.0	1.3385384963853893e-05	9.368931622991699e-08	3.603432984169925e-07	9.369775339665357e-08	9.368889450653366e-08	6.018158978489144e-06	0.008405299561876961	1.8657461697469913e-05	0.0	0.0	0.0	9.328736693061391e-08	2.4346796873965583e-07	0.0	1.3328027084698217e-05	9.328783933330439e-08	3.5879915726764136e-07	9.32962480447613e-08	9.328742537393496e-08	5.992675813626178e-06	0.00836970804069035	1.857845999037775e-05	0.0	0.0	0.0	9.28923582003521e-08	2.7275927249732864e-07	0.0	1.3271595956520043e-05	9.28928492649538e-08	3.5727996544622173e-07	9.290122995271165e-08	9.289241644887198e-08	5.967603235720533e-06	0.008334689974315121	1.850073116159931e-05	0.0	0.0	0.0	9.250371386459626e-08	2.4837365112720836e-07	0.0	1.3216068982062682e-05	9.250418785819856e-08	3.557851146197811e-07	9.251254093960883e-08	9.250377192125231e-08	5.942931089465664e-06	0.008300231179274104	1.8424243727727747e-05	0.0	0.0	0.0	9.212127650621422e-08	2.4992942155421893e-07	0.0	1.3161431231586594e-05	9.212175061115145e-08	3.5431420285815274e-07	9.213007649723209e-08	9.212133437384592e-08	5.918652788030407e-06	0.00826632245590513	1.8348977268740752e-05	0.0	0.0	0.0	9.174494402505219e-08	2.669746806364464e-07	0.0	1.310766716032513e-05	9.174542871743382e-08	3.528668116754533e-07	9.175372781216591e-08	9.174500170645677e-08	5.894761455309322e-06	0.00823295420054179	1.827491046776561e-05	0.0	0.0	0.0	9.137460983669934e-08	2.57033954601832e-07	0.0	1.3054757421508768e-05	9.137508676067036e-08	3.514424202397668e-07	9.138335945694658e-08	9.137466733462664e-08	5.871248439738005e-06	0.008200114329876412	1.8202016503434042e-05	0.0	0.0	0.0	9.101013983423836e-08	2.560087122656725e-07	0.0	1.300268637630524e-05	9.101061527620919e-08	3.500406075333939e-07	9.101886195969802e-08	9.101019715136234e-08	5.848106817420194e-06	0.008167793173500614	1.8130273910693536e-05	0.0	0.0	0.0	9.065142669235791e-08	2.661792422123485e-07	0.0	1.2951438915568248e-05	9.06519085067442e-08	3.486609667976466e-07	9.066012955634908e-08	9.065148383130386e-08	5.825329907366345e-06	0.008135981400258573	1.8059661977565982e-05	0.0	0.0	0.0	9.029836685112194e-08	2.458828596323127e-07	0.0	1.2900996131420758e-05	9.029883410797367e-08	3.4730298901627064e-07	9.030702989168465e-08	9.029842381446962e-08	5.80290925046912e-06	0.008104667195643735	1.7990154479320563e-05	0.0	0.0	0.0	8.995082918680156e-08	2.4161649689889726e-07	0.0	1.285134386747377e-05	8.995129299107254e-08	3.459662930785598e-07	8.995946387094056e-08	8.995088597705574e-08	5.7808386026164475e-06	0.008073841838659614	1.7921732058413573e-05	0.0	0.0	0.0	8.960871691163831e-08	2.3386717225183605e-07	0.0	1.2802466350702344e-05	8.960917475261751e-08	3.446504543561716e-07	8.96173210828878e-08	8.960877353126407e-08	5.759110958803817e-06	0.00804349554563781	1.7854372998269443e-05	0.0	0.0	0.0	8.927192144270128e-08	2.459533401681086e-07	0.0	1.275435029311867e-05	8.927238638199899e-08	3.433551151161347e-07	8.928050851157469e-08	8.927197789411054e-08	5.73772046677895e-06	0.008013620142873885	1.7788059156190823e-05	0.0	0.0	0.0	8.894035206646802e-08	2.544670901417764e-07	0.0	1.2706980562584936e-05	8.894082196154439e-08	3.4207986798298205e-07	8.894892023198546e-08	8.89404083520369e-08	5.716660411808193e-06	0.007984206252105972	1.7722769715505516e-05	0.0	0.0	0.0	8.861390469952754e-08	2.6998442415341455e-07	0.0	1.2660343255522295e-05	8.861438417236045e-08	3.408243386534435e-07	8.86224589190251e-08	8.861396082158238e-08	5.695924645587859e-06	0.0079552452861665	1.7658485615632778e-05	0.0	0.0	0.0	8.829248403893418e-08	2.4189290815299407e-07	0.0	1.2614419978862151e-05	8.829294427376108e-08	3.395880319713246e-07	8.830099582113777e-08	8.829253999975933e-08	5.675504929140478e-06	0.00792672573800572	1.7595181314248056e-05	0.0	0.0	0.0	8.797596237299062e-08	2.605565547321104e-07	0.0	1.2569200989649975e-05	8.797643406726178e-08	3.3837068563482136e-07	8.798446273762656e-08	8.797601817479563e-08	5.655397038407799e-06	0.007898641707913028	1.7532843716490127e-05	0.0	0.0	0.0	8.766427422737649e-08	2.353797001947968e-07	0.0	1.2524668458964899e-05	8.766472876080856e-08	3.371718196747748e-07	8.767273486597252e-08	8.76643298723569e-08	5.635592989716506e-06	0.00787098204540928	1.7471448071532632e-05	0.0	0.0	0.0	8.735729584788819e-08	2.4993781296862916e-07	0.0	1.248081250405158e-05	8.735775917768986e-08	3.359911680269793e-07	8.736574302687021e-08	8.735735133816763e-08	5.616088484562426e-06	0.007843740746819813	1.741098105367752e-05	0.0	0.0	0.0	8.705496060601861e-08	2.3057075234032196e-07	0.0	1.2437616718642625e-05	8.70554104832571e-08	3.348282890199577e-07	8.706337237638341e-08	8.705501594370398e-08	5.596876189345197e-06	0.007816907569583805	1.735141992748689e-05	0.0	0.0	0.0	8.675715482451446e-08	2.5173057965492606e-07	0.0	1.2395071838382838e-05	8.675761782919069e-08	3.336829332371544e-07	8.67655580640105e-08	8.675721001164874e-08	5.57795208461489e-06	0.007790476899768415	1.7292752232388534e-05	0.0	0.0	0.0	8.646381620050088e-08	2.518366987964003e-07	0.0	1.2353163199584277e-05	8.646427857731508e-08	3.325547059165619e-07	8.647219744388249e-08	8.646387123911317e-08	5.559309640203402e-06	0.007764439616911959	1.723495772380945e-05	0.0	0.0	0.0	8.617484351106015e-08	2.424071797164303e-07	0.0	1.2311877420656677e-05	8.617529906322402e-08	3.314432468106445e-07	8.618319684482035e-08	8.617489840312707e-08	5.540942905238481e-06	0.007738787409627113	1.71780179531161e-05	0.0	0.0	0.0	8.589014451297819e-08	2.41606330600824e-07	0.0	1.2271203013974794e-05	8.589059887820079e-08	3.303482466552325e-07	8.589847585341479e-08	8.589019926042979e-08	5.5228468169602206e-06	0.007713513206878463	1.7121917225121943e-05	0.0	0.0	0.0	8.56096407302907e-08	2.5137508368145883e-07	0.0	1.2231129033008183e-05	8.561010140078838e-08	3.292694107525292e-07	8.561795784392292e-08	8.56096953350255e-08	5.505016558106737e-06	0.007688610280504772	1.70666406057396e-05	0.0	0.0	0.0	8.533325749253205e-08	2.4831689919041165e-07	0.0	1.2191642448920188e-05	8.533371543578395e-08	3.282063883519332e-07	8.534155161444159e-08	8.533331195641979e-08	5.487446331011186e-06	0.007664070533099296	1.701217012128346e-05	0.0	0.0	0.0	8.506090493122827e-08	2.475243628256113e-07	0.0	1.2152731937359275e-05	8.506136171765699e-08	3.271588745861527e-07	8.506917789447545e-08	8.50609592560928e-08	5.47013113081252e-06	0.007639886974506602	1.6958490256011164e-05	0.0	0.0	0.0	8.479250546763391e-08	2.58341581606097e-07	0.0	1.2114387260229365e-05	8.479296858374664e-08	3.261265938296766e-07	8.480076501732398e-08	8.479255965526534e-08	5.453066450251444e-06	0.007616053309540847	1.6905587036874194e-05	0.0	0.0	0.0	8.452798923647904e-08	2.3559580308503161e-07	0.0	1.2076594251383967e-05	8.452843687901459e-08	3.251091647171882e-07	8.453621381990582e-08	8.452804328864042e-08	5.436245956075301e-06	0.007592560692789739	1.6853440829683276e-05	0.0	0.0	0.0	8.426725806676208e-08	2.3086509342636027e-07	0.0	1.203934363674997e-05	8.426770168821746e-08	3.241063375747622e-07	8.427545938368627e-08	8.4267311985161e-08	5.419665579830143e-06	0.007569403441922411	1.680203902179021e-05	0.0	0.0	0.0	8.401024889522001e-08	2.466788011929323e-07	0.0	1.2002626804481412e-05	8.4010702731025e-08	3.2311788055504453e-07	8.401844142572545e-08	8.401030268154205e-08	5.403321561739775e-06	0.007546576305714033	1.6751369957545572e-05	0.0	0.0	0.0	8.375690344358851e-08	2.4302519218649114e-07	0.0	1.1966431429250573e-05	8.375735373683221e-08	3.221434618481961e-07	8.376507366868247e-08	8.375695709950214e-08	5.387208401092097e-06	0.007524071601520519	1.670141658381439e-05	0.0	0.0	0.0	8.350713644614631e-08	2.2117411249772805e-07	0.0	1.1930745661738602e-05	8.350757176649144e-08	3.2118276245765903e-07	8.351527316728284e-08	8.350718997327357e-08	5.371320824067504e-06	0.007501881963576003	1.6652162550916902e-05	0.0	0.0	0.0	8.326086615445268e-08	2.2364662709279184e-07	0.0	1.1895561752276766e-05	8.326130257443588e-08	3.2023557374669427e-07	8.326898567383066e-08	8.32609195543737e-08	5.355655455694164e-06	0.007480002678097848	1.6603597396162137e-05	0.0	0.0	0.0	8.301804025503889e-08	2.3752278202684404e-07	0.0	1.1860871002452854e-05	8.301848527502241e-08	3.193016615398392e-07	8.302615029941774e-08	8.301809352931981e-08	5.3402084730849894e-06	0.0074584284057406585	1.6555709268161154e-05	0.0	0.0	0.0	8.277859949093828e-08	2.4516364212948676e-07	0.0	1.1826663287529988e-05	8.277904899987547e-08	3.1838075326654713e-07	8.278669617085239e-08	8.277865264112338e-08	5.324975386039743e-06	0.0074371528751774885	1.6508484246634875e-05	0.0	0.0	0.0	8.254247426072243e-08	2.4236898523438126e-07	0.0	1.1792928322230303e-05	8.254292175702252e-08	3.1747257203475e-07	8.255055129115479e-08	8.254252728832305e-08	5.309951629372756e-06	0.0074161697103551395	1.6461908178825105e-05	0.0	0.0	0.0	8.230959380056641e-08	2.3153435648591613e-07	0.0	1.1759656034329285e-05	8.231003304596456e-08	3.165768466888188e-07	8.231764515471783e-08	8.23096467070597e-08	5.295132723159814e-06	0.0073954726543117265	1.641596717626439e-05	0.0	0.0	0.0	8.207988866809771e-08	2.3483863929051824e-07	0.0	1.1726838822057784e-05	8.208032965675903e-08	3.156933725751941e-07	8.208792454914034e-08	8.20799414549258e-08	5.280515342409778e-06	0.007375057063086633	1.6370650931154654e-05	0.0	0.0	0.0	8.18533073243097e-08	2.493865835563063e-07	0.0	1.169446896972937e-05	8.185375758235195e-08	3.148219419745114e-07	8.186133546459813e-08	8.185335999289836e-08	5.266096100825518e-06	0.007354918207105781	1.6325948945602504e-05	0.0	0.0	0.0	8.162979727971684e-08	2.375399601102067e-07	0.0	1.1662535402133421e-05	8.163023930253597e-08	3.1396225673229605e-07	8.16378003745729e-08	8.162984983147325e-08	5.251870045906252e-06	0.00733504916940135	1.628184586598675e-05	0.0	0.0	0.0	8.140928176616969e-08	2.3621344394718617e-07	0.0	1.1631030562829409e-05	8.140972192509951e-08	3.1311411341704246e-07	8.141726638396086e-08	8.14093342024576e-08	5.237833853887293e-06	0.007315445307744433	1.6238331388245444e-05	0.0	0.0	0.0	8.119170926333891e-08	2.429156752800782e-07	0.0	1.1599947065705315e-05	8.119215374988625e-08	3.122773131820659e-07	8.119968178995949e-08	8.119176158550251e-08	5.223984283779774e-06	0.0072961020955094	1.6195395464959133e-05	0.0	0.0	0.0	8.097702953410958e-08	2.398279727052652e-07	0.0	1.1569275822244185e-05	8.097747116191796e-08	3.114516113544983e-07	8.098498297291773e-08	8.097708174347539e-08	5.210317291017796e-06	0.007277013883787064	1.6153025557331827e-05	0.0	0.0	0.0	8.076517988446972e-08	2.2510813272104107e-07	0.0	1.1539007880370268e-05	8.076561150106647e-08	3.1063676693396537e-07	8.077310726827432e-08	8.076523198233209e-08	5.196828898883808e-06	0.007258175118422697	1.6111209336933047e-05	0.0	0.0	0.0	8.055609867223656e-08	2.133580993518209e-07	0.0	1.150913564423836e-05	8.055652159972554e-08	3.0983257542976264e-07	8.056400150508979e-08	8.055615065985959e-08	5.1835157494671995e-06	0.007239581109513325	1.606993639378515e-05	0.0	0.0	0.0	8.034973384749915e-08	2.3402867618262732e-07	0.0	1.147965461119531e-05	8.035016993935989e-08	3.090389156167556e-07	8.035763416479181e-08	8.034978572612416e-08	5.1703759299040754e-06	0.007221229185336387	1.6029200798023447e-05	0.0	0.0	0.0	8.014605576093474e-08	2.2930575554438724e-07	0.0	1.145055504078522e-05	8.01464883425538e-08	3.0825552527427017e-07	8.015393706414862e-08	8.014610753180377e-08	5.1574050726864505e-06	0.007203113245972767	1.5988989009565833e-05	0.0	0.0	0.0	7.994499671209246e-08	2.3918566537204833e-07	0.0	1.1421831054301952e-05	7.994543566000673e-08	3.0748224613580966e-07	7.995286905220586e-08	7.994504837640718e-08	5.144600616246606e-06	0.007185229713713079	1.5949293087336206e-05	0.0	0.0	0.0	7.974651699558092e-08	2.341592360302464e-07	0.0	1.1393474125219045e-05	7.974695221058965e-08	3.067188486586933e-07	7.975437044324626e-08	7.974656855453213e-08	5.131958758475954e-06	0.007167573278287597	1.591010124416806e-05	0.0	0.0	0.0	7.955055767553619e-08	2.4237068382142614e-07	0.0	1.1365478489615743e-05	7.955099764874534e-08	3.059651776677508e-07	7.955840088981139e-08	7.955060913028324e-08	5.119476975868779e-06	0.007150140415159678	1.5871405656938136e-05	0.0	0.0	0.0	7.935707963632908e-08	2.3113744760760193e-07	0.0	1.1337835484601368e-05	7.935751133898635e-08	3.052209999496981e-07	7.93648997516333e-08	7.93571309880186e-08	5.107151401129747e-06	0.007132925723019988	1.5833194336375018e-05	0.0	0.0	0.0	7.91660229315698e-08	2.303704629928606e-07	0.0	1.131053951271229e-05	7.916645410094982e-08	3.0448616481088185e-07	7.917382784645336e-08	7.916607418131557e-08	5.094979581413336e-06	0.00711592577602395	1.5795459678401308e-05	0.0	0.0	0.0	7.897734954085849e-08	2.2216085996911852e-07	0.0	1.1283583201519506e-05	7.897777433136945e-08	3.037604737773013e-07	7.898513356724237e-08	7.897740068976148e-08	5.0829582371091905e-06	0.007099135993648816	1.5758191515708996e-05	0.0	0.0	0.0	7.879100862762937e-08	2.3135358359164695e-07	0.0	1.1256961914591202e-05	7.879143957607904e-08	3.0304380202526373e-07	7.879878445897171e-08	7.879105967676468e-08	5.071085365593523e-06	0.007082553578837283	1.57213836400581e-05	0.0	0.0	0.0	7.86069691506772e-08	2.2490227915729933e-07	0.0	1.1230667808862172e-05	7.860739493811512e-08	3.0233593841272265e-07	7.861472562015349e-08	7.860702010111473e-08	5.059357456687852e-06	0.007066173629060727	1.5685025169269165e-05	0.0	0.0	0.0	7.842517669907338e-08	2.2821462632485898e-07	0.0	1.1204695761200598e-05	7.842560455707579e-08	3.016367450150965e-07	7.843292118885426e-08	7.842522755185174e-08	5.047772274359931e-06	0.007049993021284787	1.564910917144037e-05	0.0	0.0	0.0	7.824559661329873e-08	2.3839479513546768e-07	0.0	1.1179040375569066e-05	7.824603066279835e-08	3.009460765625852e-07	7.825333339279743e-08	7.824564736944627e-08	5.036327443315715e-06	0.00703400843799033	1.561362828287409e-05	0.0	0.0	0.0	7.806819207485074e-08	2.1759111074850796e-07	0.0	1.1153692884573296e-05	7.806861188897885e-08	3.0026369703108953e-07	7.807590086018487e-08	7.806824273538168e-08	5.0250190230625985e-06	0.007018214375662252	1.5578570287282688e-05	0.0	0.0	0.0	7.789290200225338e-08	2.268728484512629e-07	0.0	1.1128650276852248e-05	7.78933271557811e-08	2.995895253443083e-07	7.790060251149154e-08	7.789295256814378e-08	5.013845747268943e-06	0.007002609065584782	1.554393125909437e-05	0.0	0.0	0.0	7.77197067676503e-08	2.325278726041346e-07	0.0	1.1103906724632936e-05	7.772013567154065e-08	2.9892340461129827e-07	7.77273975522872e-08	7.771975723987916e-08	5.002805030847542e-06	0.006987188897245258	1.550970318415786e-05	0.0	0.0	0.0	7.754856630026615e-08	2.36271118750444e-07	0.0	1.1079456473045417e-05	7.754899715481342e-08	2.982651799034994e-07	7.75562456984638e-08	7.75486166797934e-08	4.9918943248459095e-06	0.006971950310595512	1.5475878160358148e-05	0.0	0.0	0.0	7.737944108950779e-08	2.0993413515230186e-07	0.0	1.1055291250369959e-05	7.73798537088456e-08	2.9761462854123217e-07	7.738708904794615e-08	7.73794913772751e-08	4.981109905894175e-06	0.006956888105371871	1.5442444644510443e-05	0.0	0.0	0.0	7.721227341941431e-08	2.2671795449135502e-07	0.0	1.1031409899468477e-05	7.72126972316724e-08	2.96971719363039e-07	7.721991950078176e-08	7.721232361632658e-08	4.970451362451246e-06	0.006942001706686483	1.540940136113252e-05	0.0	0.0	0.0	7.704705691258939e-08	2.3051538722790268e-07	0.0	1.1007805993203499e-05	7.704748273699016e-08	2.963362793447742e-07	7.705469206698262e-08	7.70471070195663e-08	4.959915818895641e-06	0.006927287098270761	1.5376739395287787e-05	0.0	0.0	0.0	7.688374699432455e-08	2.199719729215158e-07	0.0	1.0984473078021895e-05	7.688416505357176e-08	2.957081347510464e-07	7.689136157165134e-08	7.688379701226019e-08	4.949500389523679e-06	0.006912740249773003	1.5344449800789084e-05	0.0	0.0	0.0	7.672229893365865e-08	2.101943488196466e-07	0.0	1.0961406276090778e-05	7.672271003860607e-08	2.950871542634062e-07	7.672989386994364e-08	7.672234886342181e-08	4.939202922273912e-06	0.006898358155462934	1.531252590596955e-05	0.0	0.0	0.0	7.656267937224363e-08	2.1339495810982666e-07	0.0	1.0938601983010761e-05	7.656309246212541e-08	2.9447324084353795e-07	7.657026373105785e-08	7.656272921468937e-08	4.929021853749646e-06	0.00688413863175673	1.5280962864192995e-05	0.0	0.0	0.0	7.640486407689323e-08	2.093246800514198e-07	0.0	1.0916054689560547e-05	7.64052737625042e-08	2.9386624617757634e-07	7.641243259042457e-08	7.640491383287131e-08	4.918954727515538e-06	0.0068700782478384416	1.5249753060103661e-05	0.0	0.0	0.0	7.62488149708083e-08	2.1252015781175483e-07	0.0	1.0893760496379386e-05	7.624922664542211e-08	2.932660652873986e-07	7.625637315251008e-08	7.624886464114802e-08	4.908999839807728e-06	0.006856174624087213	1.5218891211873164e-05	0.0	0.0	0.0	7.609450564483894e-08	2.0720569765029774e-07	0.0	1.0871713953347719e-05	7.609491296304439e-08	2.9267255145064416e-07	7.610204726645642e-08	7.609455523036175e-08	4.8991547561825655e-06	0.006842424360406384	1.5188369772308435e-05	0.0	0.0	0.0	7.594189836299891e-08	2.060340142759679e-07	0.0	1.0849911041397823e-05	7.594230458333555e-08	2.920855964672154e-07	7.594942679877952e-08	7.59419478645052e-08	4.889417712734754e-06	0.006828824993184361	1.5158183273109157e-05	0.0	0.0	0.0	7.579096578377686e-08	2.1124404428384205e-07	0.0	1.082834802877269e-05	7.579137538523965e-08	2.9150509987154587e-07	7.579848562717154e-08	7.57910152020575e-08	4.879787075234092e-06	0.006815374239920597	1.5128326647994692e-05	0.0	0.0	0.0	7.564168257576139e-08	2.2402639399218898e-07	0.0	1.080702130471322e-05	7.564210009474688e-08	2.9093096445594055e-07	7.564919847630973e-08	7.564173191159874e-08	4.870261257972801e-06	0.006802069885889452	1.5098794981093076e-05	0.0	0.0	0.0	7.549402415958358e-08	2.0682927344333195e-07	0.0	1.0785923873358583e-05	7.549442974549091e-08	2.9036300188834634e-07	7.550151637513562e-08	7.549407341375122e-08	4.860837104596276e-06	0.006788907522759158	1.5069578487054125e-05	0.0	0.0	0.0	7.53479416084602e-08	2.1946033500789343e-07	0.0	1.0765054421478648e-05	7.534835514375213e-08	2.898011768082742e-07	7.535543013104606e-08	7.534799078169912e-08	4.851514101905102e-06	0.0067758864336909365	1.5040675575126479e-05	0.0	0.0	0.0	7.520342696864268e-08	1.9627124175122026e-07	0.0	1.074440555415738e-05	7.520382453050446e-08	2.8924529014269137e-07	7.521088797959109e-08	7.520347606170216e-08	4.842288893873224e-06	0.0067630019315004656	1.5012075840869812e-05	0.0	0.0	0.0	7.506042821789138e-08	2.0161947736977097e-07	0.0	1.0723976014141591e-05	7.506082910383935e-08	2.88695308038073e-07	7.506788112000638e-08	7.506047723148286e-08	4.833160992504038e-06	0.006750253334548593	1.4983777771666496e-05	0.0	0.0	0.0	7.491893779312677e-08	2.1801159309172992e-07	0.0	1.070376305453992e-05	7.491934963607633e-08	2.8815115654181686e-07	7.492639032404851e-08	7.491898672797018e-08	4.824129209042003e-06	0.006737638982507142	1.4955777682303076e-05	0.0	0.0	0.0	7.477893726827805e-08	2.1957296633932774e-07	0.0	1.0683761492181922e-05	7.477934984818663e-08	2.876126961192821e-07	7.47863793095021e-08	7.477898612508975e-08	4.815191216097109e-06	0.00672515562480929	1.4928068357428825e-05	0.0	0.0	0.0	7.464039056656948e-08	2.004104194711424e-07	0.0	1.0663965581905315e-05	7.464078952783188e-08	2.870797721077311e-07	7.464780786020468e-08	7.464043934604383e-08	4.806344422250257e-06	0.006712799642141447	1.4900641763112402e-05	0.0	0.0	0.0	7.450325751831776e-08	2.1876348976629013e-07	0.0	1.0644375342816542e-05	7.450366880650688e-08	2.8655238501285235e-07	7.451067610991715e-08	7.450330622112237e-08	4.797588925713419e-06	0.006700571171584266	1.4873498204139201e-05	0.0	0.0	0.0	7.43675396474662e-08	2.072766824585341e-07	0.0	1.06249843530942e-05	7.436794273607213e-08	2.860303619573109e-07	7.437493910585735e-08	7.436758827428525e-08	4.788921815287915e-06	0.006688466147217211	1.484662865514541e-05	0.0	0.0	0.0	7.423319182716345e-08	2.2617000455236883e-07	0.0	1.0605792019007774e-05	7.423360715900449e-08	2.855136869505944e-07	7.424059269192155e-08	7.423324037864865e-08	4.780342894961582e-06	0.006676484295209236	1.4820032508699981e-05	0.0	0.0	0.0	7.410021102026457e-08	2.1582616444191485e-07	0.0	1.0586792149173506e-05	7.41006187399263e-08	2.8500219331829e-07	7.410759352839328e-08	7.410025949707792e-08	4.771849364239361e-06	0.006664621704247779	1.4793701082666336e-05	0.0	0.0	0.0	7.396855381605654e-08	2.171934429102052e-07	0.0	1.0567982616178592e-05	7.396896258724147e-08	2.844958237850358e-07	7.397592672338081e-08	7.396860221883003e-08	4.763440307300365e-06	0.006652877095206018	1.476763153796219e-05	0.0	0.0	0.0	7.383820601912608e-08	2.1868507707473942e-07	0.0	1.0549360045245398e-05	7.383861507913545e-08	2.839944874977427e-07	7.384556865342941e-08	7.383825434848973e-08	4.75511422603361e-06	0.006641248375719028	1.474181923021879e-05	0.0	0.0	0.0	7.37091444076182e-08	2.0544160852214605e-07	0.0	1.0530919897735858e-05	7.37095444478215e-08	2.834980622726877e-07	7.371648754805384e-08	7.370919266419093e-08	4.7468690866558315e-06	0.006629732705283966	1.4716257854336549e-05	0.0	0.0	0.0	7.358133745601635e-08	2.0698204930133672e-07	0.0	1.0512660333732735e-05	7.358173781403129e-08	2.830064985742275e-07	7.358867052783228e-08	7.358138564039845e-08	4.738704101374342e-06	0.006618328983586611	1.4690944968141234e-05	0.0	0.0	0.0	7.345477295344862e-08	2.1568483162678573e-07	0.0	1.049457908367417e-05	7.345517929126176e-08	2.825197353004389e-07	7.346210170582882e-08	7.34548210662394e-08	4.730618289671798e-06	0.006607035841142211	1.4665877531976254e-05	0.0	0.0	0.0	7.33294357016293e-08	2.1358118538084403e-07	0.0	1.0476671991065528e-05	7.332983978663936e-08	2.82037660555724e-07	7.333675198656275e-08	7.332948374342561e-08	4.722609783185604e-06	0.00659585066848999	1.4641049753556167e-05	0.0	0.0	0.0	7.320529673911312e-08	1.9388902639407976e-07	0.0	1.0458934477663096e-05	7.320568725552314e-08	2.815601510915464e-07	7.321258932230677e-08	7.320534471049367e-08	4.714676514786746e-06	0.006584770578569755	1.461645522434944e-05	0.0	0.0	0.0	7.308232402322095e-08	1.9827585453899784e-07	0.0	1.0441365902057684e-05	7.30827172069281e-08	2.8108718963485665e-07	7.308960922320434e-08	7.308237192474286e-08	4.7068182573125205e-06	0.006573795254053366	1.45920932403188e-05	0.0	0.0	0.0	7.296051403377468e-08	2.0335503190795893e-07	0.0	1.0423963540939935e-05	7.296091057882348e-08	2.8061870287018245e-07	7.296779262608196e-08	7.296056186600342e-08	4.699033809111687e-06	0.006562923016624791	1.4567960076190569e-05	0.0	0.0	0.0	7.283984814439814e-08	2.1215520065426778e-07	0.0	1.040672489875944e-05	7.28402499033317e-08	2.8015462361340534e-07	7.284712206208006e-08	7.283989590789152e-08	4.6913220716798824e-06	0.006552152332027993	1.4544052326468974e-05	0.0	0.0	0.0	7.272030932760595e-08	2.0805997194046634e-07	0.0	1.0389646107758465e-05	7.272070810865813e-08	2.796948477423057e-07	7.272757045687684e-08	7.272035702291508e-08	4.683681301748161e-06	0.006541480765519633	1.4520364586666865e-05	0.0	0.0	0.0	7.260187056094467e-08	2.1126900760513694e-07	0.0	1.0372725207567123e-05	7.260227147256314e-08	2.792393224790487e-07	7.260912408788067e-08	7.260191818860296e-08	4.6761106533155405e-06	0.006530907135492538	1.4496894234139004e-05	0.0	0.0	0.0	7.248451873118599e-08	2.20842236037692e-07	0.0	1.0355960147040946e-05	7.248492563772325e-08	2.7878799260317755e-07	7.249176859707543e-08	7.248456629172478e-08	4.66860922781581e-06	0.006520430186935361	1.4473638483237172e-05	0.0	0.0	0.0	7.236823991008408e-08	1.9705906190039626e-07	0.0	1.0339345148741251e-05	7.236863016652342e-08	2.783407025855235e-07	7.23754635423593e-08	7.23682874040302e-08	4.6611743941117105e-06	0.006510046245086592	1.4450589176809061e-05	0.0	0.0	0.0	7.225299331184624e-08	2.1399018720949202e-07	0.0	1.0322881602979718e-05	7.225339478821584e-08	2.778974898462089e-07	7.226021865593429e-08	7.225304073969493e-08	4.653806859484816e-06	0.006499756297695035	1.4427748507848472e-05	0.0	0.0	0.0	7.213878990146234e-08	1.9369359130393227e-07	0.0	1.0306563486996847e-05	7.213917734825948e-08	2.774581922525118e-07	7.21459917784507e-08	7.21388372637301e-08	4.6465038759601416e-06	0.006489556506823414	1.4405107956960867e-05	0.0	0.0	0.0	7.202558708192621e-08	2.1549176803927391e-07	0.0	1.0290392420657992e-05	7.20259891826259e-08	2.770228534042398e-07	7.203279424898747e-08	7.202563437909577e-08	4.6392662544649054e-06	0.006479448004977454	1.4382670038463204e-05	0.0	0.0	0.0	7.191339742484473e-08	1.9316625487885057e-07	0.0	1.0274361767342342e-05	7.191378384050384e-08	2.7659129464457556e-07	7.192057961116027e-08	7.191344465742102e-08	4.632090955923443e-06	0.006469426547667065	1.436042533044019e-05	0.0	0.0	0.0	7.180217382060236e-08	2.0894191766455265e-07	0.0	1.02584728941723e-05	7.180257088891277e-08	2.761635527696715e-07	7.180935743484571e-08	7.180222098905136e-08	4.624978674216693e-06	0.006459493103927885	1.4338375984330787e-05	0.0	0.0	0.0	7.169192702641442e-08	1.9450364187438187e-07	0.0	1.024272056954431e-05	7.16923137108012e-08	2.757394869448263e-07	7.169909109878973e-08	7.169197413122233e-08	4.617927020988612e-06	0.006449644338082865	1.4316514595642543e-05	0.0	0.0	0.0	7.158262001978902e-08	1.9611329131509814e-07	0.0	1.0227104107758205e-05	7.158300750562259e-08	2.7531907870638244e-07	7.158977580309565e-08	7.15826670614128e-08	4.610935730982603e-06	0.006439879879617585	1.429484034217695e-05	0.0	0.0	0.0	7.147424868973867e-08	1.9190929001151107e-07	0.0	1.0211620757958487e-05	7.147463301897441e-08	2.7490225399898777e-07	7.148139229176396e-08	7.147429566863998e-08	4.604003572723211e-06	0.006430198008578899	1.427334940613932e-05	0.0	0.0	0.0	7.136679394727876e-08	1.9162077270916257e-07	0.0	1.0196268737081325e-05	7.136717777000347e-08	2.744889648193772e-07	7.137392808334356e-08	7.136684086390833e-08	4.597129765376637e-06	0.006420597634389978	1.4252039366865125e-05	0.0	0.0	0.0	7.126024368908276e-08	1.9861605180368033e-07	0.0	1.0181046676436682e-05	7.126063217804909e-08	2.740791743188602e-07	7.126737359700308e-08	7.126029054388715e-08	4.590313721081582e-06	0.0064110779359837075	1.4230908401965062e-05	0.0	0.0	0.0	7.115458880320313e-08	2.0645890734718365e-07	0.0	1.0165952531900947e-05	7.115498193526187e-08	2.7367282746727417e-07	7.116171452387019e-08	7.115463559662816e-08	4.58355453098344e-06	0.006401637643992623	1.4209953693848537e-05	0.0	0.0	0.0	7.104981520167982e-08	1.957495789511154e-07	0.0	1.0150982547684391e-05	7.105020075378456e-08	2.7326982315754766e-07	7.105692457339792e-08	7.104986193416415e-08	4.576850493772392e-06	0.006392274382284078	1.4189169968080903e-05	0.0	0.0	0.0	7.094589651232096e-08	2.0663883051032882e-07	0.0	1.0136136796626846e-05	7.094628914218668e-08	2.728701633456819e-07	7.095300425547443e-08	7.094594318428446e-08	4.570201693118223e-06	0.006382988267666172	1.416855748423046e-05	0.0	0.0	0.0	7.084283403297752e-08	2.158404341216163e-07	0.0	1.0121413245145485e-05	7.084323286651716e-08	2.724737932857419e-07	7.084993933501199e-08	7.084288064484982e-08	4.563607219526131e-06	0.006373778029882553	1.4148113422703257e-05	0.0	0.0	0.0	7.074061366567187e-08	2.0585281414073402e-07	0.0	1.0106808128139491e-05	7.074100557378896e-08	2.720806116201585e-07	7.074770345628573e-08	7.07406602178745e-08	4.55706536621983e-06	0.006364641285167063	1.4127832492113162e-05	0.0	0.0	0.0	7.063920895345435e-08	2.1522003951127989e-07	0.0	1.0092321375797982e-05	7.063960677437446e-08	2.716906164657225e-07	7.064629613062631e-08	7.063925544638979e-08	4.55057614126604e-06	0.006355578044747521	1.4107714717604699e-05	0.0	0.0	0.0	7.053862002205436e-08	1.9434118382635701e-07	0.0	1.007794822431999e-05	7.05390031255295e-08	2.7130367958121453e-07	7.05456840113998e-08	7.053866645613213e-08	4.544137367699692e-06	0.006346585268186365	1.4087753350042133e-05	0.0	0.0	0.0	7.043881312576614e-08	2.0861716912040504e-07	0.0	1.0063690261973436e-05	7.043920574240737e-08	2.7091984371715056e-07	7.044587821650075e-08	7.043885950136845e-08	4.53774982865783e-06	0.006337664049189292	1.4067950817540601e-05	0.0	0.0	0.0	7.033980040518485e-08	2.1044810152328235e-07	0.0	1.0049544573509201e-05	7.034019422024968e-08	2.705390303937445e-07	7.034685833917138e-08	7.033984672271346e-08	4.53141220706e-06	0.006328812548253842	1.4048303036872934e-05	0.0	0.0	0.0	7.024156144416077e-08	2.1015418262051936e-07	0.0	1.0035509189065217e-05	7.02419547711016e-08	2.7016118658042953e-07	7.024861059036976e-08	7.024160770400356e-08	4.525123623261548e-06	0.006320029536812892	1.402880728099062e-05	0.0	0.0	0.0	7.014408260744378e-08	1.9325419279056417e-07	0.0	1.0021580739067762e-05	7.014446381048396e-08	2.697862215677391e-07	7.015111138306191e-08	7.014412880998112e-08	4.518882545070787e-06	0.006311312874938135	1.4009458799742488e-05	0.0	0.0	0.0	7.004734014426021e-08	2.038354120008247e-07	0.0	1.0007760267769114e-05	7.004772864601764e-08	2.694141634618491e-07	7.005436802702899e-08	7.004738628985461e-08	4.512689501791055e-06	0.00630266330182587	1.3990259234277977e-05	0.0	0.0	0.0	6.995134226037273e-08	1.949678919166371e-07	0.0	9.994044225452976e-06	6.99517244324863e-08	2.6904491670431083e-07	6.99583556742372e-08	6.995138834940218e-08	4.506542874233986e-06	0.006294078556049211	1.3971203564718596e-05	0.0	0.0	0.0	6.985606385636921e-08	1.8952285825861944e-07	0.0	9.980431271755408e-06	6.985644178782927e-08	2.686784452102885e-07	6.98630649421356e-08	6.985610988919188e-08	4.50044207369508e-06	0.006285557815376691	1.3952289966014134e-05	0.0	0.0	0.0	6.97614958069951e-08	1.911239996939587e-07	0.0	9.966920529144542e-06	6.97618745692802e-08	2.683147253537568e-07	6.976848968800139e-08	6.976154178396601e-08	4.494386729437322e-06	0.006277100561992816	1.3933517288889956e-05	0.0	0.0	0.0	6.966763236587791e-08	2.0843705730905138e-07	0.0	9.953512005215405e-06	6.966802282911469e-08	2.6795375733575124e-07	6.9674629965006e-08	6.966767828735246e-08	4.4883768801456745e-06	0.006268706849892665	1.391488565339866e-05	0.0	0.0	0.0	6.957447413328701e-08	1.8945162647494176e-07	0.0	9.940200630894605e-06	6.95748510882578e-08	2.675954046984114e-07	6.958145028960463e-08	6.957451999962714e-08	4.482410196085114e-06	0.006260373425286752	1.3896387836734447e-05	0.0	0.0	0.0	6.948198499516209e-08	2.016057578137105e-07	0.0	9.926987916837621e-06	6.948236991883295e-08	2.6723970810368356e-07	6.948896123640294e-08	6.948203080669827e-08	4.476487417159494e-06	0.006252101321507021	1.3878026132952405e-05	0.0	0.0	0.0	6.93901764217962e-08	1.8631353025396758e-07	0.0	9.913869789200245e-06	6.939055080730208e-08	2.668865578842046e-07	6.93971342884677e-08	6.93902221788766e-08	4.47060667895537e-06	0.006243887934640816	1.385979476189562e-05	0.0	0.0	0.0	6.929901951238102e-08	1.8870156240685726e-07	0.0	9.900846444873965e-06	6.929939513089668e-08	2.6653595933699175e-07	6.930597082404651e-08	6.929906521533014e-08	4.464768105286029e-06	0.006235733437578199	1.3841694107531102e-05	0.0	0.0	0.0	6.92085161867589e-08	1.859006874083477e-07	0.0	9.88791600175763e-06	6.920888971602991e-08	2.6618786179443326e-07	6.92154576684235e-08	6.920856183590846e-08	4.458970852265626e-06	0.0062276366516984295	1.3823721553656808e-05	0.0	0.0	0.0	6.911865336391181e-08	2.0679457953591748e-07	0.0	9.875079389573665e-06	6.911904106900477e-08	2.6584229028072413e-07	6.912560132966786e-08	6.911869895958572e-08	4.453215384702151e-06	0.006219598226132706	1.3805878541429253e-05	0.0	0.0	0.0	6.902943824963497e-08	1.8796749151210367e-07	0.0	9.862331374222694e-06	6.902981255584476e-08	2.6549910389608194e-07	6.903636516905091e-08	6.902948379216976e-08	4.447499291547174e-06	0.0062116147935316205	1.3788157595930732e-05	0.0	0.0	0.0	6.894083346930641e-08	2.0243058067651733e-07	0.0	9.849673897484075e-06	6.894121776612485e-08	2.651583549080254e-07	6.894776277904838e-08	6.894087895900517e-08	4.441823512584033e-06	0.006203687666384149	1.3770561630902423e-05	0.0	0.0	0.0	6.885285359165267e-08	2.003594970628442e-07	0.0	9.837104024147e-06	6.885323615575689e-08	2.648199643008948e-07	6.885977361316787e-08	6.885289902883924e-08	4.436186705859223e-06	0.006195814970464292	1.3753086485950992e-05	0.0	0.0	0.0	6.876547781469027e-08	1.8945599512703385e-07	0.0	9.824619551030275e-06	6.876585230405723e-08	2.644838727644112e-07	6.877238224912991e-08	6.876552319967147e-08	4.430587872450933e-06	0.006187995310629795	1.3735729064195979e-05	0.0	0.0	0.0	6.86786906540057e-08	1.9142076713229668e-07	0.0	9.812220531809704e-06	6.867906658586924e-08	2.6415008174025573e-07	6.868558906267141e-08	6.867873598707736e-08	4.425027070950372e-06	0.006180228768678718	1.3718489547400405e-05	0.0	0.0	0.0	6.859249301842057e-08	1.9624988590723897e-07	0.0	9.799905926092956e-06	6.859287171892148e-08	2.638185632197055e-07	6.859938677104265e-08	6.859253829988495e-08	4.419503840340706e-06	0.006172514700722379	1.3701366506345834e-05	0.0	0.0	0.0	6.850687776183944e-08	2.011563592889831e-07	0.0	9.787674615511075e-06	6.850725987500596e-08	2.634892870942777e-07	6.85137675456583e-08	6.850692299199548e-08	4.414017690950205e-06	0.006164852422844851	1.3684358423000174e-05	0.0	0.0	0.0	6.842183729409935e-08	1.8121972385027442e-07	0.0	9.775522906329943e-06	6.842220520124925e-08	2.6316215392993186e-07	6.842870553035676e-08	6.842188247324353e-08	4.408566923725531e-06	0.006157239562090079	1.3667460029835868e-05	0.0	0.0	0.0	6.833734527753936e-08	1.988593854983679e-07	0.0	9.76345330685354e-06	6.83377252523966e-08	2.6283723124482794e-07	6.834421828328951e-08	6.833739040594508e-08	4.403152739139321e-06	0.006149677795034541	1.3650675048802138e-05	0.0	0.0	0.0	6.825342032192984e-08	1.8517481035334118e-07	0.0	9.751461590945326e-06	6.825379044931726e-08	2.625144052731814e-07	6.826027622147405e-08	6.825346539989465e-08	4.3977731896388065e-06	0.006142164401662891	1.3633997441943425e-05	0.0	0.0	0.0	6.817003223746586e-08	1.7791499390246018e-07	0.0	9.739547226426886e-06	6.817039706663433e-08	2.6219366168661606e-07	6.817687561966226e-08	6.817007726526021e-08	4.392428054430734e-06	0.006134699073584737	1.361742652482151e-05	0.0	0.0	0.0	6.808717760195741e-08	2.016523808243724e-07	0.0	9.727712118346321e-06	6.808755843706386e-08	2.6187505176473873e-07	6.809402981320932e-08	6.808722257985282e-08	4.387118247204676e-06	0.006127283086854424	1.3600965130248763e-05	0.0	0.0	0.0	6.800487057948503e-08	2.0346227811286389e-07	0.0	9.715953133708097e-06	6.800525263226999e-08	2.615584911678663e-07	6.8011716871128e-08	6.80049155077717e-08	4.381842332521321e-06	0.006119914436682867	1.3584608807991974e-05	0.0	0.0	0.0	6.792308891886413e-08	2.032175974154175e-07	0.0	9.704268972604159e-06	6.792347055367598e-08	2.6124394490149467e-07	6.792992769405643e-08	6.792313379781383e-08	4.376599727197797e-06	0.006112592308562807	1.3568355750075348e-05	0.0	0.0	0.0	6.784182358021028e-08	1.9410214711285028e-07	0.0	9.692657680230956e-06	6.784219851911478e-08	2.6093136034194313e-07	6.78486485983596e-08	6.784186841008918e-08	4.3713895429587665e-06	0.006105315461888075	1.3552203202640432e-05	0.0	0.0	0.0	6.776106079422095e-08	1.9060979364108668e-07	0.0	9.681118755010951e-06	6.776143301744095e-08	2.6062072398480353e-07	6.776787607299547e-08	6.776110557528508e-08	4.36621157078339e-06	0.006098083604712312	1.3536150517738929e-05	0.0	0.0	0.0	6.768079732115551e-08	2.0044881305153392e-07	0.0	9.669652488171549e-06	6.768117608636988e-08	2.6031204366741917e-07	6.768761215656197e-08	6.768084205366166e-08	4.361065969575962e-06	0.006090896958942774	1.3520198188101502e-05	0.0	0.0	0.0	6.760103562467361e-08	1.961480822098025e-07	0.0	9.658256506478252e-06	6.760141111516877e-08	2.6000525550240764e-07	6.760784023640427e-08	6.760108030888491e-08	4.355951655327145e-06	0.006083754010607657	1.3504342853030065e-05	0.0	0.0	0.0	6.752175890127132e-08	1.8136989715527574e-07	0.0	9.646928820101457e-06	6.75221241765172e-08	2.5970030592319177e-07	6.752854638370478e-08	6.752180353743755e-08	4.350867723765944e-06	0.00607665349676061	1.3488581709075654e-05	0.0	0.0	0.0	6.744295313369352e-08	1.811582173749629e-07	0.0	9.635669821864404e-06	6.744331801922237e-08	2.593972055020815e-07	6.744973334823282e-08	6.744299772205393e-08	4.345814379844164e-06	0.006069595703621131	1.3472915391726455e-05	0.0	0.0	0.0	6.736462149938792e-08	2.0524319131815816e-07	0.0	9.624480946588471e-06	6.736500268501918e-08	2.590959928610796e-07	6.737141117375221e-08	6.736466604018866e-08	4.3407923132886896e-06	0.006062581594456936	1.3457346039423717e-05	0.0	0.0	0.0	6.728677469057511e-08	1.9598118142757398e-07	0.0	9.613358036496476e-06	6.728714907323812e-08	2.587965560746358e-07	6.729355075579607e-08	6.728681918407674e-08	4.335799608390756e-06	0.006055608493726698	1.3441867712938306e-05	0.08659522070911597	0.0	0.0	7.749022861125592e-06	7.10603682693936e-05	2.1162905044947164e-05	6.72093830110829e-08	7.559459902413263e-08	3.638554675043432e-05	7.725032815049649e-08	0.06977141642687558	4.082025000111109e-05	0.05330567739304763	6.123508431529974e-05	0.011356715243120265	6.644316743464668e-06	0.008676598978216144	9.938000869526192e-06	1.6640259314783045e-08	3.3280493622194767e-06	1.0734836415473167e-06	0.002882872407002179	7.559454770786609e-08	1.5118899278330357e-05	4.876733211319715e-06	7.947660034038258	0.9950301663397734	3.016633977419564e-05	0.00016433790109225452	8.430577156376325e-05	592.2593628085127	594.9650569271323	0.24363862073820244	8.61205769271706e-09	4.150060098833226e-05	4.051995308738514e-08	9.864757874123904e-07	1.5708904018385374e-08	4.0522467590679766e-08	9.865370085649136e-07	1.5709878921453623e-08	4.05249824342193e-08	9.865982380413132e-07	1.5710853957081854e-08	4.034319233413708e-08	9.866594679971033e-07	1.5711829000352525e-08	6.024965956061125e-06	9.865981922192191e-07	1.571085323317592e-08	1.2134156379793195e-05	9.86465042515714e-07	1.5708732931528404e-08	1.2132523567745157e-05	9.863323686306034e-07	1.570662020597826e-08	1.2130896369478204e-05	9.862001489750153e-07	1.5704514713125603e-08	4.051114453590934e-08	9.862615004935497e-07	1.5705491692727283e-08	4.0329422378800716e-08	9.863228548092274e-07	1.5706468716897186e-08	1.213078447942294e-05	9.861911242591637e-07	1.570437101048655e-08	6.022111047890242e-06	9.861310134927628e-07	1.5703413795408722e-08	4.0508304456960066e-08	9.8619241860337e-07	1.570439162811512e-08	4.051082687339179e-08	9.862538329554153e-07	1.5705369607967473e-08	1.2129941924880484e-05	9.861227192276572e-07	1.5703281722301584e-08	4.0507963673946065e-08	9.861841509005871e-07	1.5704259977470925e-08	4.0326259238530705e-08	9.862455818789852e-07	1.5705238221604112e-08	4.051301063008504e-08	9.863070277744022e-07	1.5706216703221716e-08	4.0331283826115674e-08	9.863684723955898e-07	1.5707195164461302e-08	4.051805872811434e-08	9.864299312330603e-07	1.5708173852001576e-08	1.2132111092581686e-05	9.86299122480328e-07	1.570609082117879e-08	1.2130502336408331e-05	9.86168355435104e-07	1.5704008452087056e-08	4.03256131630231e-08	9.862298062060423e-07	1.5704987010500035e-08	4.05123623893308e-08	9.862912684740442e-07	1.570596575202313e-08	4.051488711293496e-08	9.863527346470964e-07	1.570694455581323e-08	6.023099491544011e-06	9.86293033178135e-07	1.570599385515628e-08	4.033071132646535e-08	9.863544963448774e-07	1.5706972610687588e-08	4.033322459913819e-08	9.864159619170188e-07	1.5707951404545733e-08	1.213193756749776e-05	9.862850584763194e-07	1.5705866859578467e-08	4.0514631852552605e-08	9.863465096943665e-07	1.5706845424455294e-08	4.033289785007269e-08	9.864079541358453e-07	1.5707823881525532e-08	4.033541034442129e-08	9.864694006204971e-07	1.5708802371354453e-08	6.023810917077377e-06	9.864095391340175e-07	1.5707849120532397e-08	4.0519745162402384e-08	9.864709888026452e-07	1.57088276608108e-08	4.052226935848292e-08	9.865324396784571e-07	1.570980622035446e-08	4.034050061726237e-08	9.865938844777734e-07	1.5710784683293546e-08	6.02457051741463e-06	9.865339182788532e-07	1.5709829763006006e-08	1.2133378072630496e-05	9.86402122075689e-07	1.570773099263135e-08	1.2131748780674356e-05	9.862696056180259e-07	1.5705620750632147e-08	4.0329752698869175e-08	9.863309073053429e-07	1.5706596934061834e-08	4.033225937971972e-08	9.863922074379097e-07	1.570757309245073e-08	6.023334044893922e-06	9.863313003938362e-07	1.5706603186121414e-08	4.0332275434556666e-08	9.863925691643045e-07	1.5707578845148946e-08	4.033478076490631e-08	9.864538360974635e-07	1.570855447480395e-08	6.023709108594169e-06	9.863926571974084e-07	1.5707580238377897e-08	6.023334301365879e-06	9.863312177143806e-07	1.5706601849683725e-08	6.022957928758951e-06	9.862695164024774e-07	1.5705619291125938e-08	6.02258010286109e-06	9.86207569478949e-07	1.570463282198187e-08	4.051144831439234e-08	9.862686749467699e-07	1.5705605881331325e-08	6.022573993706329e-06	9.862064734961778e-07	1.570461535957241e-08	6.022193238304479e-06	9.861440405671153e-07	1.570362115237634e-08	6.02181125330591e-06	9.860814082922148e-07	1.5702623772332996e-08	4.032205772118984e-08	9.86142401248215e-07	1.5703595042110775e-08	4.032455194875108e-08	9.862034012835662e-07	1.5704566423708616e-08	1.2129257811867155e-05	9.86066359936401e-07	1.5702384123636103e-08	6.0213345119478584e-06	9.860030672415632e-07	1.570137622775229e-08	6.020947321195868e-06	9.859395746767204e-07	1.5700365149252422e-08	6.020558999313177e-06	9.85875898223049e-07	1.5699351142978728e-08	4.031365579450099e-08	9.859367347414624e-07	1.5700319919114092e-08	4.031614351781446e-08	9.859975699225116e-07	1.5701288673541242e-08	4.050282423920303e-08	9.860584114375823e-07	1.5702257528822733e-08	4.032111904668786e-08	9.861192446321831e-07	1.5703226251855193e-08	4.032360659738796e-08	9.861800789015668e-07	1.5704194992390526e-08	4.0510321378398195e-08	9.862409238567322e-07	1.570516390352304e-08	4.0512820802559816e-08	9.863017734045001e-07	1.5706132888200192e-08	4.0331070522459624e-08	9.863626211647617e-07	1.570710184475227e-08	4.0517820005344945e-08	9.864234837898918e-07	1.5708071038256214e-08	4.033604755536344e-08	9.864843462060763e-07	1.5709040228559524e-08	6.023886032115182e-06	9.864205178407808e-07	1.570802380972341e-08	4.033592687630238e-08	9.864813807647863e-07	1.5708993006140185e-08	6.023868637476434e-06	9.864176274270944e-07	1.5707977785721487e-08	4.033580897104987e-08	9.864785066995964e-07	1.57089472427541e-08	1.2132647852492756e-05	9.863415638887246e-07	1.5706766555050027e-08	1.213097806748353e-05	9.862059782186741e-07	1.570460747888955e-08	4.032715457813574e-08	9.862670709743862e-07	1.5705580338338976e-08	6.0225690934721025e-06	9.862051954436063e-07	1.5704595030093983e-08	4.051135428963963e-08	9.862663627622214e-07	1.5705569076582413e-08	4.051386688496926e-08	9.86327543264957e-07	1.570654333353786e-08	4.0332125322232036e-08	9.863887287486155e-07	1.570751766969393e-08	4.051889342867785e-08	9.86449933268298e-07	1.5708492308562183e-08	1.2132331861852636e-05	9.863164964203065e-07	1.570636744435896e-08	6.022874409490734e-06	9.862556892128235e-07	1.570539914685803e-08	6.022504297972541e-06	9.861952289998985e-07	1.5704436375205148e-08	6.022136537313947e-06	9.861351554664832e-07	1.5703479762118866e-08	6.02177167507332e-06	9.86075561598791e-07	1.5702530789996006e-08	1.2127776858792455e-05	9.859470552641198e-07	1.570048445665009e-08	4.031656388334432e-08	9.86008707489245e-07	1.570146622736068e-08	1.2126976522015218e-05	9.858823062760024e-07	1.569945341385745e-08	6.020239451361452e-06	9.858254383568492e-07	1.569854785153697e-08	4.0495750754837276e-08	9.858873154641876e-07	1.569953320207425e-08	4.049829249694574e-08	9.859492085054798e-07	1.570051880629954e-08	1.2126265237644186e-05	9.858249106531461e-07	1.569853946662932e-08	4.049572815388661e-08	9.858868546085194e-07	1.569952587917343e-08	6.020269236182343e-06	9.858307183361889e-07	1.56986319532992e-08	6.019925671962418e-06	9.857745204769474e-07	1.569773703980448e-08	4.0493657278300336e-08	9.858364517921807e-07	1.5698723248831243e-08	6.019959107859322e-06	9.857800190629665e-07	1.5697824590885002e-08	6.019612520259961e-06	9.857232280312874e-07	1.5696920221273367e-08	1.2123453247824974e-05	9.855962432764124e-07	1.5694898046823528e-08	1.2121871854668697e-05	9.854673463954728e-07	1.569284542045344e-08	1.2120265729615042e-05	9.853363517490066e-07	1.5690759386063516e-08	4.029158984895058e-08	9.853976699953925e-07	1.569173583150411e-08	6.017262520042751e-06	9.85337120377057e-07	1.569077160204694e-08	1.2118628022003264e-05	9.852024462900936e-07	1.5688626971063924e-08	1.2116948291147412e-05	9.850654225723965e-07	1.5686444925914665e-08	6.0152217516359365e-06	9.850017110822927e-07	1.568543034640578e-08	4.046191713219617e-08	9.850624630185278e-07	1.5686397773291298e-08	4.0464412791890616e-08	9.851232056603398e-07	1.5687365052220148e-08	6.015571911069866e-06	9.850587687776504e-07	1.568633892423918e-08	1.2115143029524807e-05	9.84917883321803e-07	1.5684095402614404e-08	4.045847513605873e-08	9.849784381548444e-07	1.5685059693035902e-08	4.027695999467191e-08	9.850389836983064e-07	1.5686023835157972e-08	4.0463449881894915e-08	9.850995341607015e-07	1.568698805529705e-08	1.2115637421386849e-05	9.84957940664244e-07	1.568473327457421e-08	6.014558788818458e-06	9.848924552282582e-07	1.568369046925758e-08	4.0457430831704464e-08	9.849529848632047e-07	1.5684654362608978e-08	4.045991740071672e-08	9.850135276866773e-07	1.5685618464902897e-08	4.027839519071688e-08	9.850740720137224e-07	1.5686582590208606e-08	1.2115333164564791e-05	9.849334383213895e-07	1.5684343112348723e-08	4.045911356211774e-08	9.849940489582684e-07	1.568530829714477e-08	4.046160341476111e-08	9.850546795510245e-07	1.5686273798726685e-08	1.2115108279556994e-05	9.849155361410106e-07	1.5684058062304788e-08	4.045837696841182e-08	9.849762666773887e-07	1.5685025156383216e-08	4.0276869379685204e-08	9.85037010854771e-07	1.5685992467095663e-08	1.2114907395394637e-05	9.8489965881493e-07	1.5683805262254868e-08	4.0457723372687805e-08	9.849605288630517e-07	1.5684774576868055e-08	6.014583400135396e-06	9.848978445231378e-07	1.5683776392136776e-08	4.0273660526551095e-08	9.849587916072847e-07	1.5684746932685676e-08	4.027615262183035e-08	9.850197571419867e-07	1.568571776770765e-08	4.027864550828004e-08	9.850807420295523e-07	1.5686688911098483e-08	1.2115477130128432e-05	9.849466682930734e-07	1.5684553917355447e-08	4.045965271841337e-08	9.850077978572995e-07	1.568552736240337e-08	4.04621636518312e-08	9.850689432661627e-07	1.5686501061208546e-08	1.2115354771877566e-05	9.849370301612481e-07	1.5684400478818552e-08	1.2113752337104711e-05	9.848069260296898e-07	1.568232870025077e-08	4.026994163037227e-08	9.848683530790548e-07	1.568330688180714e-08	1.2112928304667909e-05	9.8474004259583e-07	1.5681263665084292e-08	4.0267207227906426e-08	9.84801608706466e-07	1.5682244060936734e-08	4.026972470160979e-08	9.84863182969276e-07	1.5683224587015783e-08	4.04562236752465e-08	9.84924775036309e-07	1.5684205397022602e-08	6.0143882709681955e-06	9.84867001828008e-07	1.5683285421598537e-08	6.014038045098235e-06	9.848096680701506e-07	1.5682372438960234e-08	1.2112242108820473e-05	9.846843605497514e-07	1.5680377025887514e-08	4.026493151662291e-08	9.84746158300442e-07	1.5681361110233324e-08	4.0451417815669944e-08	9.84807965524724e-07	1.5682345344362477e-08	1.2112228142442414e-05	9.846832763826022e-07	1.5680359771174385e-08	4.0448834682642494e-08	9.84745124270878e-07	1.5681344654196378e-08	6.013298980122097e-06	9.846887555175285e-07	1.5680447025532136e-08	4.0449059583917756e-08	9.847506163551318e-07	1.568143211461848e-08	6.0133324301589845e-06	9.846942818335054e-07	1.5680535027676104e-08	1.2110824773556066e-05	9.845693397895623e-07	1.567854540282645e-08	1.2109273406307187e-05	9.844432556076118e-07	1.5676537578695176e-08	4.0438972551618845e-08	9.845049262622343e-07	1.5677519637824646e-08	4.044150578882358e-08	9.845665963670065e-07	1.567850168798746e-08	1.2109216377983694e-05	9.84438574855046e-07	1.5676463000075323e-08	4.0438779164146404e-08	9.845000713450158e-07	1.56774422850516e-08	4.025739195628925e-08	9.845615582746733e-07	1.5678421418057573e-08	4.0443830978345375e-08	9.846230521546892e-07	1.567940066188891e-08	4.044635699987191e-08	9.846845451306237e-07	1.5680379891334677e-08	4.044888299573019e-08	9.847460367508786e-07	1.5681359099076354e-08	1.2111387475594978e-05	9.84614824499479e-07	1.567926958289692e-08	4.0446018554869767e-08	9.846760614638202e-07	1.568024473374884e-08	4.026458784506224e-08	9.847372849023493e-07	1.568121966991929e-08	4.0451048970667343e-08	9.847985119910464e-07	1.5682194664527923e-08	4.0453564100221216e-08	9.84859734979024e-07	1.568316959385118e-08	4.0456079077173176e-08	9.849209531041048e-07	1.5684144445541213e-08	1.2113497464336078e-05	9.84785833523254e-07	1.568199270171306e-08	4.045304392759013e-08	9.84846768582157e-07	1.568296304451934e-08	4.02715690064212e-08	9.849076886839294e-07	1.5683933149927487e-08	6.0142566251368634e-06	9.848445526835517e-07	1.5682927724994993e-08	4.045545681785899e-08	9.8490534104275e-07	1.568389573198884e-08	1.2113257995174809e-05	9.847653782015895e-07	1.568166687772145e-08	1.2111518321853279e-05	9.846233502333072e-07	1.5679405151633957e-08	4.026243834347727e-08	9.846837605342612e-07	1.568036713934324e-08	1.2110504067824675e-05	9.845403500045525e-07	1.567808341335809e-08	1.210873990427295e-05	9.843966131828098e-07	1.5675794508726835e-08	6.011128455574981e-06	9.843300099567004e-07	1.5674733906562943e-08	4.025044824869172e-08	9.843903422832457e-07	1.567569465458396e-08	1.2106912104036405e-05	9.842479938688783e-07	1.5673427887988497e-08	4.0430961185616845e-08	9.843084493079053e-07	1.5674390597978024e-08	4.043344457764452e-08	9.843689147489609e-07	1.567535346732213e-08	1.2106673406223698e-05	9.842290182272075e-07	1.5673125763572324e-08	4.0246317998681796e-08	9.842896751814175e-07	1.5674091684383273e-08	4.024879824792489e-08	9.843503499546974e-07	1.5675057889063223e-08	4.043516462172185e-08	9.844110503129062e-07	1.56760245011518e-08	1.2107225849351702e-05	9.842747281702073e-07	1.5673853728586574e-08	6.010402889577008e-06	9.842129771530563e-07	1.5672870422029265e-08	4.04295180012608e-08	9.84274068494663e-07	1.5673843262007088e-08	4.024815619408647e-08	9.8433517750025e-07	1.5674816383356558e-08	1.2106342739532484e-05	9.842043322179768e-07	1.567273282407387e-08	1.2104758779586624e-05	9.840763477561773e-07	1.5670694815103885e-08	1.2103205277188449e-05	9.839506731799948e-07	1.5668693578731977e-08	6.0084395170815405e-06	9.838942355725587e-07	1.56677948699175e-08	4.0416415313669614e-08	9.839560286623295e-07	1.5668778883659994e-08	4.0235141910124346e-08	9.840178340254014e-07	1.566976309270581e-08	4.023766911680735e-08	9.840796588816424e-07	1.5670747611979465e-08	4.0424031864099806e-08	9.841415103164094e-07	1.567173255427587e-08	6.009607658788103e-06	9.840858382059414e-07	1.5670846026049445e-08	6.009268554597248e-06	9.840303869250855e-07	1.5669963010857105e-08	1.2102669349928073e-05	9.839076064527506e-07	1.566800781760643e-08	4.023316170350867e-08	9.83969488178433e-07	1.5668993239315938e-08	6.008559132814359e-06	9.839138669726834e-07	1.5668107506192507e-08	1.2101224119009706e-05	9.837894050330044e-07	1.566612551261602e-08	6.007457087332675e-06	9.83732517243229e-07	1.5665219598612668e-08	4.040977622895324e-08	9.837941690407532e-07	1.5666201355858613e-08	1.2099721929664844e-05	9.836662271645971e-07	1.5664163929688857e-08	4.022329818996245e-08	9.837276633189906e-07	1.5665142252085946e-08	1.209887591879597e-05	9.835967387307474e-07	1.5663057322034304e-08	1.2097236724209545e-05	9.83462917159501e-07	1.56609262580275e-08	4.021498818561769e-08	9.835238834773186e-07	1.566189709770394e-08	1.20963097608684e-05	9.833871097288203e-07	1.5659719025887212e-08	1.2094601551755809e-05	9.83247986755913e-07	1.5657503551198595e-08	4.03898796119659e-08	9.83308543234756e-07	1.5658467865216538e-08	4.0392367112749935e-08	9.833690898406656e-07	1.5659432022295406e-08	1.2094356423512528e-05	9.832279498442606e-07	1.565718444145425e-08	4.0205380250425956e-08	9.83288348839666e-07	1.5658146248730934e-08	4.0207849955678574e-08	9.833487435538192e-07	1.5659107988405138e-08	4.0394017776593786e-08	9.834091435927524e-07	1.5660069813311363e-08	1.2094833976684288e-05	9.832668364101928e-07	1.5657803661305062e-08	6.004226790540769e-06	9.832007952355963e-07	1.565675200084375e-08	4.038793902113739e-08	9.832611097010636e-07	1.5657712463809144e-08	1.209301146059767e-05	9.83118942195486e-07	1.5655448558826236e-08	1.2091272486280569e-05	9.829777862395384e-07	1.56532007738746e-08	1.2089552977989813e-05	9.82838227445726e-07	1.5650978433540287e-08	4.037304380600427e-08	9.828987776033846e-07	1.5651942652829337e-08	6.0019876890941435e-06	9.828349630246584e-07	1.565092647365872e-08	4.0372909623069205e-08	9.828956137746224e-07	1.5651892295393584e-08	1.2088582418027377e-05	9.827597432031171e-07	1.5649728700715712e-08	1.2086938214111032e-05	9.826263348790732e-07	1.564760431755381e-08	1.2085323346452014e-05	9.824953234228933e-07	1.564551810089749e-08	5.999546109316372e-06	9.824361199407668e-07	1.5644575352808988e-08	4.035652569809447e-08	9.824974289062773e-07	1.564555165704148e-08	4.035904415533957e-08	9.825587573738792e-07	1.5646528271701918e-08	1.208453035760697e-05	9.824313355458485e-07	1.5644499206651304e-08	1.2082977755579806e-05	9.823053724043273e-07	1.5642493361162488e-08	1.2081436161638805e-05	9.821802552147834e-07	1.56405009748674e-08	4.016253329560487e-08	9.82241869380939e-07	1.5641482137665882e-08	1.2080656167006604e-05	9.82116990900025e-07	1.5639493538607797e-08	1.2079113844670638e-05	9.819916351414961e-07	1.5637497328229955e-08	1.2077559778999627e-05	9.81865209619149e-07	1.5635484071888503e-08	5.995701405672655e-06	9.81807386980273e-07	1.5634563275101346e-08	1.2075266891658764e-05	9.81678470483306e-07	1.563251033845844e-08	4.032539977720961e-08	9.817397026030295e-07	1.5633485413316742e-08	5.994928040768147e-06	9.816802872424045e-07	1.5632539246949243e-08	4.032547479371655e-08	9.817414250721493e-07	1.5633512819690227e-08	4.0144588307606474e-08	9.818025478694654e-07	1.5634486152806728e-08	1.207516902812514e-05	9.816698682472578e-07	1.5632373282713023e-08	1.2073513449097012e-05	9.815348393809161e-07	1.5630223002865198e-08	4.0136142820276694e-08	9.815955673222164e-07	1.5631190047577262e-08	1.2072575940637838e-05	9.814581717466564e-07	1.5629002083276783e-08	1.2070866489071828e-05	9.813188354617637e-07	1.562678321947497e-08	1.2069136781321996e-05	9.811779397019766e-07	1.5624539529472018e-08	5.991473221686901e-06	9.811123867570383e-07	1.5623495635306186e-08	4.030215167550598e-08	9.811726055922307e-07	1.5624454574395475e-08	4.012133362828634e-08	9.812328126339921e-07	1.5625413325534666e-08	1.2068062590755013e-05	9.8109037381405e-07	1.5623145080041507e-08	1.2066308163972084e-05	9.809477580110858e-07	1.5620874025611756e-08	5.9900648895891805e-06	9.80881701993182e-07	1.5619822134886417e-08	4.0109438070252144e-08	9.809418474445005e-07	1.562077990785002e-08	1.2064489293633732e-05	9.80800103913463e-07	1.5618522760349368e-08	4.028932309157456e-08	9.808603183229534e-07	1.5619481632306026e-08	4.0291796543879236e-08	9.80920543636652e-07	1.5620440678019882e-08	1.2064241381820256e-05	9.807802119448313e-07	1.561820602313376e-08	4.0288505379602675e-08	9.80840543841343e-07	1.5619166766710086e-08	5.989416677426208e-06	9.807761723271118e-07	1.5618141714455787e-08	4.028833914126882e-08	9.808365854867003e-07	1.5619103752390216e-08	1.2063239765027044e-05	9.806992483613227e-07	1.561691679530056e-08	4.0101975505921575e-08	9.807598112411151e-07	1.561788121774364e-08	4.028766656707977e-08	9.808203995598843e-07	1.561884604567857e-08	5.9893018721345355e-06	9.807578901437484e-07	1.56178506512535e-08	4.0287587473900495e-08	9.808185837791324e-07	1.561881715598e-08	1.2063059184196375e-05	9.806850667264248e-07	1.5616691036481806e-08	5.988484356510508e-06	9.806244716893388e-07	1.561572612832988e-08	5.9881174236424335e-06	9.805645270810542e-07	1.5614771577435404e-08	1.2059982638534084e-05	9.804354648610449e-07	1.5612716393785876e-08	4.00911884524007e-08	9.804966660605266e-07	1.56136909806424e-08	4.027685647091295e-08	9.805578909170291e-07	1.561466594450298e-08	1.2059922883639261e-05	9.804308446511323e-07	1.5612642858037074e-08	1.2058374522749956e-05	9.803051409034214e-07	1.5610641142183177e-08	4.0268988661491655e-08	9.803665961258923e-07	1.5611619773158683e-08	1.2057593918100198e-05	9.802418339214977e-07	1.5609633041119632e-08	5.985797105944739e-06	9.80185450875492e-07	1.5608735188462352e-08	4.0080964146011e-08	9.802469794565493e-07	1.560971498656002e-08	1.205612594015932e-05	9.801226435933472e-07	1.560773502711303e-08	1.2054589706259319e-05	9.799977669317018e-07	1.560574644478595e-08	1.2053041012167276e-05	9.798718085544362e-07	1.5603740626634847e-08	1.2051473866873663e-05	9.797442726934464e-07	1.5601709678995176e-08	4.0245946917810945e-08	9.798054818798531e-07	1.5602684389042318e-08	4.006542496240913e-08	9.798666804075833e-07	1.5603658929163643e-08	1.2051385704417912e-05	9.797368595681377e-07	1.560159158487734e-08	1.204976312377661e-05	9.796046471325483e-07	1.559948615176139e-08	4.005721273182539e-08	9.79665451858708e-07	1.5600454420440784e-08	1.2048856129772563e-05	9.795305211499822e-07	1.5598305697425207e-08	4.0054182172649575e-08	9.795911024330427e-07	1.5599270407801445e-08	5.981791597440109e-06	9.795282567590134e-07	1.5598269610067203e-08	4.02370745357892e-08	9.795887262241013e-07	1.5599232539751755e-08	4.005656277642572e-08	9.796491808705e-07	1.560019523307997e-08	4.0059034930946515e-08	9.797096274128504e-07	1.5601157797112312e-08	4.024452516307087e-08	9.797700729383806e-07	1.5602120344795265e-08	1.2050094375309598e-05	9.796304090240284e-07	1.5599896249987627e-08	4.005826828295289e-08	9.79690627265326e-07	1.56008551792415e-08	4.0243745671968477e-08	9.797508468821813e-07	1.560181413007182e-08	1.2049832893130585e-05	9.796087008061063e-07	1.559955051730045e-08	4.005738172096764e-08	9.796687306803438e-07	1.5600506447337406e-08	1.204880526575661e-05	9.79524810392494e-07	1.5598214592485793e-08	4.0236936223385945e-08	9.79584713635946e-07	1.5599168506549248e-08	4.005640192411431e-08	9.796446073967128e-07	1.5600122269464275e-08	1.2048497115967818e-05	9.794995004184618e-07	1.559781153013062e-08	5.981213575997829e-06	9.794318740471343e-07	1.5596734625659724e-08	5.9808005913188805e-06	9.793642005855287e-07	1.5595656974972694e-08	1.2045049561316306e-05	9.79219135678457e-07	1.559334693269351e-08	5.979503826433646e-06	9.79151944132145e-07	1.5592276966864135e-08	5.979095143416572e-06	9.79085116937856e-07	1.5591212806743453e-08	1.204164752515567e-05	9.78942985663539e-07	1.5588949505555918e-08	4.0030161872989594e-08	9.790030497782691e-07	1.5589905985283235e-08	4.003261792391204e-08	9.790631289826653e-07	1.5590862705315044e-08	4.02179722595655e-08	9.791232312219863e-07	1.5591819792222693e-08	5.9789277080461664e-06	9.790582544080434e-07	1.5590785109359486e-08	1.2041361737954465e-05	9.78920429323441e-07	1.558859039626624e-08	1.203969546441009e-05	9.787854104217916e-07	1.5586440372300953e-08	4.020656230485807e-08	9.788460454764534e-07	1.5587405944339506e-08	1.203881230451264e-05	9.787140946617224e-07	1.5585304778611606e-08	1.2037217167819989e-05	9.785848274711237e-07	1.558324634275684e-08	4.001551281825399e-08	9.786458855655785e-07	1.5584218650746607e-08	5.976041892249713e-06	9.785877470805064e-07	1.558329286512962e-08	4.019844061397575e-08	9.786489364244284e-07	1.558426726297473e-08	1.2036455783385122e-05	9.785235060899769e-07	1.55822699141942e-08	1.203492770803024e-05	9.783994835261417e-07	1.5580294969695258e-08	1.2033409812592368e-05	9.782761832336313e-07	1.557833151379678e-08	4.0185640904462394e-08	9.783376590411204e-07	1.5579310471977865e-08	4.0005404073584706e-08	9.783991348208637e-07	1.5580289429703517e-08	4.000791787413472e-08	9.784606184683416e-07	1.5581268512704485e-08	4.0193217083066385e-08	9.785221178411623e-07	1.558224784609669e-08	4.019574334412659e-08	9.785836248357612e-07	1.5583227300821965e-08	1.2035675382285958e-05	9.784603529750541e-07	1.5581264279517035e-08	5.974918634284528e-06	9.784043937862464e-07	1.5580373163767336e-08	4.000813299129697e-08	9.784658288889314e-07	1.5581351473034253e-08	1.2034209694366487e-05	9.783409294957186e-07	1.557936251366196e-08	4.018830088332279e-08	9.78402250872633e-07	1.5580339011426653e-08	5.974558696552009e-06	9.783450807448163e-07	1.5579428600986626e-08	1.2032693322028506e-05	9.78217194456422e-07	1.557739206473304e-08	1.203109510871617e-05	9.78086917647247e-07	1.557531745587198e-08	3.999515246928277e-08	9.781477711253172e-07	1.5576286501249467e-08	4.018036760347196e-08	9.782086269663763e-07	1.5577255583666154e-08	4.0182867529780956e-08	9.782694753413396e-07	1.5578224546721695e-08	4.0002617742564434e-08	9.783303069455455e-07	1.5579193242371376e-08	4.018786602924628e-08	9.783911364630128e-07	1.558016190456016e-08	1.203319760036772e-05	9.782573459673635e-07	1.557803133610067e-08	4.018486932960132e-08	9.78317938499171e-07	1.557899622489458e-08	1.2032267731092422e-05	9.781813747776288e-07	1.5576821498936436e-08	3.999901615338774e-08	9.782417365325895e-07	1.557778271201448e-08	1.2031303395924758e-05	9.78102637303337e-07	1.5575567615477278e-08	1.2029571144477398e-05	9.779615458227902e-07	1.5573320800486276e-08	3.999002787556407e-08	9.780215472893989e-07	1.5574276276546453e-08	5.972194909039648e-06	9.779556746323212e-07	1.557322728866844e-08	1.2027740252896582e-05	9.778124025727684e-07	1.557094576501768e-08	5.97091385774342e-06	9.77745675324448e-07	1.5569883175713652e-08	5.970505852679163e-06	9.77678826254383e-07	1.556881864990772e-08	1.2024329099439314e-05	9.775350013922457e-07	1.5566528347526658e-08	5.969220221182534e-06	9.774683473620505e-07	1.5565466936931264e-08	5.968814327195396e-06	9.774019453206777e-07	1.55644095425766e-08	1.202094529804834e-05	9.772602064525636e-07	1.556215248067898e-08	3.996134968966129e-08	9.773201733197233e-07	1.556310741265099e-08	3.996380186655824e-08	9.77380153342326e-07	1.556406255273932e-08	4.0148837780896524e-08	9.774401510836828e-07	1.556501797427553e-08	4.015130231183695e-08	9.775001578429994e-07	1.556597353920182e-08	3.997116150089695e-08	9.775601664088667e-07	1.556692913303156e-08	1.2022917716240163e-05	9.774209694427423e-07	1.5564712561453094e-08	4.0150513507837294e-08	9.77481160537595e-07	1.5565671065768564e-08	3.997038396026333e-08	9.775413645977563e-07	1.5566629775300983e-08	1.2022711429890611e-05	9.774046136737855e-07	1.556445215319565e-08	4.014984071411223e-08	9.774649895897765e-07	1.5565413599797556e-08	4.015232081617056e-08	9.77525385233632e-07	1.5566375359965748e-08	1.2022537635672357e-05	9.773909112182718e-07	1.5564233992905875e-08	3.996669147096743e-08	9.774514466447261e-07	1.5565197978589936e-08	3.996916675894236e-08	9.775120007129174e-07	1.556616226133419e-08	1.2022391115749784e-05	9.773793566404046e-07	1.556405002730255e-08	5.968294955037778e-06	9.773189046396042e-07	1.556308738579005e-08	3.996374570056823e-08	9.773796149625565e-07	1.556405415459445e-08	1.2020778068693156e-05	9.772484945140777e-07	1.556196616998546e-08	3.996086625668506e-08	9.773092547852915e-07	1.556293373330595e-08	3.9963350735608646e-08	9.773700255359444e-07	1.5563901464654797e-08	4.0148417048895235e-08	9.774308173324492e-07	1.5564869531768613e-08	3.996832157347991e-08	9.774916155175445e-07	1.5565837700831573e-08	1.202216103195613e-05	9.773608934246725e-07	1.5563756047833662e-08	1.2020552749479624e-05	9.772299716505252e-07	1.556167121085297e-08	1.2018941536359926e-05	9.770987348583908e-07	1.5559581356235297e-08	4.013727580014231e-08	9.771594849977471e-07	1.556054875705291e-08	1.2018073091516742e-05	9.770278406848313e-07	1.5558452412501556e-08	4.0134365094733675e-08	9.77088561610373e-07	1.5559419348140823e-08	1.2017199579274436e-05	9.769565773763455e-07	1.5557317591649086e-08	1.2015575757795858e-05	9.768244275628959e-07	1.555521320039378e-08	4.012601118096692e-08	9.768851076414837e-07	1.5556179486050065e-08	3.99460130673919e-08	9.769457792648791e-07	1.5557145636076994e-08	4.013099615629074e-08	9.77006456388038e-07	1.555811187332071e-08	4.013348863503061e-08	9.77067131354254e-07	1.5559078076278658e-08	5.966394127736852e-06	9.77006546796761e-07	1.5558113315585255e-08	4.013349240851737e-08	9.77067243026818e-07	1.5559079859839526e-08	3.9953460926752527e-08	9.771279369320251e-07	1.5560046366162476e-08	3.9955942791479575e-08	9.771886342813026e-07	1.5561012926865842e-08	4.0140972272406953e-08	9.77249342197279e-07	1.5561979655688754e-08	5.967507341930907e-06	9.771888862685654e-07	1.5561016943304804e-08	5.967138144937539e-06	9.771285121525555e-07	1.5560055532528148e-08	1.20176911847838e-05	9.769967286640278e-07	1.555795697511129e-08	4.013308708953345e-08	9.770574426618952e-07	1.5558923800504983e-08	3.995305794673194e-08	9.771181531977026e-07	1.5559890571480986e-08	4.013807465242853e-08	9.771788780857873e-07	1.556085757151735e-08	4.0140568985655815e-08	9.7723961094276e-07	1.5561824698785536e-08	4.0143063660631715e-08	9.773003525588225e-07	1.5562791965716145e-08	1.2019798835064927e-05	9.771684524298797e-07	1.5560691545506695e-08	4.014013883030478e-08	9.772291535669034e-07	1.5561658165123274e-08	3.996007703284149e-08	9.77289850630623e-07	1.5562624721471157e-08	1.2019659956522277e-05	9.771574007250399e-07	1.5560515541985245e-08	3.9957141462217436e-08	9.77218037343221e-07	1.5561481133939994e-08	1.201876623432505e-05	9.770848196066984e-07	1.5559359723959122e-08	1.2017117904582985e-05	9.769507289910198e-07	1.5557224411332034e-08	1.2015460098011415e-05	9.768157337941223e-07	1.5555074694585876e-08	5.964844321608335e-06	9.767534068869084e-07	1.5554082176392925e-08	4.012308827964942e-08	9.768137871254507e-07	1.5555043688235237e-08	4.012556877663928e-08	9.768741711567584e-07	1.5556005259644638e-08	5.965200830669234e-06	9.76811546384085e-07	1.5555007995628885e-08	4.012547754598941e-08	9.768718917493564e-07	1.5555968952588476e-08	3.994546836350318e-08	9.769322328810908e-07	1.5556929840756296e-08	3.994793598212094e-08	9.76992573122939e-07	1.5557890713716156e-08	1.2015962747057485e-05	9.768557747827942e-07	1.555571228732599e-08	1.20142795696398e-05	9.76718646632133e-07	1.5553528617632645e-08	4.0121665004215156e-08	9.767789182233515e-07	1.5554488401090454e-08	1.201333503906794e-05	9.766416940906638e-07	1.55523032040292e-08	3.9936059440269684e-08	9.767019497788604e-07	1.5553262734203117e-08	5.9641514623494425e-06	9.766387346677963e-07	1.5552256080287144e-08	1.2011613942494635e-05	9.76501859335642e-07	1.555007644450803e-08	4.011276024229396e-08	9.765621382349224e-07	1.555103634357182e-08	3.993280591323923e-08	9.766224185968867e-07	1.555199626544357e-08	4.011771254909113e-08	9.766827144906e-07	1.555295643431685e-08	1.2012153910329835e-05	9.76546048634921e-07	1.5550780130155054e-08	5.963197414319529e-06	9.764831027687855e-07	1.5549777764389635e-08	4.0111987327814484e-08	9.765433895346652e-07	1.5550737786280363e-08	3.9932036622779996e-08	9.766036746582353e-07	1.5551697783340972e-08	3.993450159171459e-08	9.76663969473041e-07	1.5552657935559564e-08	4.011941646478393e-08	9.767242836412734e-07	1.5553618396403206e-08	4.0121893954185145e-08	9.767846100118375e-07	1.5554579051683844e-08	4.012437195913782e-08	9.768449481763333e-07	1.5555539894662224e-08	1.201414232718491e-05	9.767082777387995e-07	1.5553363508908803e-08	3.993877704094098e-08	9.767685520250056e-07	1.555432332928834e-08	5.964551698988396e-06	9.76705464379861e-07	1.5553318704158744e-08	1.201241782917145e-05	9.765682974099396e-07	1.5551134413763502e-08	4.0115483233011264e-08	9.766285277305243e-07	1.555209353473013e-08	3.993551435407878e-08	9.766887504804851e-07	1.5553052537156588e-08	1.201221154531483e-05	9.765514421362568e-07	1.555086600446255e-08	5.963224992434156e-06	9.76488109184326e-07	1.5549857474149907e-08	5.962839360448461e-06	9.764248426422875e-07	1.5548850003895962e-08	1.2008977534067606e-05	9.76288065327372e-07	1.5546671934960815e-08	3.99215963365032e-08	9.763483280171605e-07	1.5547631573584387e-08	3.992406066688589e-08	9.76408588976784e-07	1.5548591183850977e-08	4.010892664186248e-08	9.76468855577555e-07	1.5549550883904658e-08	4.011140232493326e-08	9.765291216063091e-07	1.5550510575240503e-08	3.993145370647258e-08	9.76589381788818e-07	1.5551470174082128e-08	4.011635342861187e-08	9.766496543733946e-07	1.5552429971085542e-08	4.011882939887376e-08	9.767099343087701e-07	1.5553389885787327e-08	3.993884763140215e-08	9.767702162266386e-07	1.555434983262277e-08	1.201324516436543e-05	9.766346597730062e-07	1.5552191223088438e-08	4.011821564642487e-08	9.766950716131126e-07	1.55531532402251e-08	4.012069748331561e-08	9.767554905873939e-07	1.5554115368799533e-08	1.2013078133664694e-05	9.766210175274275e-07	1.5551974001129526e-08	3.993521462094465e-08	9.766815087827005e-07	1.5552937283227274e-08	3.993768833410573e-08	9.767420096362563e-07	1.5553900716274287e-08	1.201292520039731e-05	9.766087573817137e-07	1.5551778788515687e-08	3.993471278933744e-08	9.766693394794054e-07	1.55527435180028e-08	5.963963656544001e-06	9.766085639351296e-07	1.5551775720166775e-08	1.2011293643882776e-05	9.764766361754917e-07	1.5549674875164684e-08	1.2009668352775985e-05	9.763448663605518e-07	1.554757653648484e-08	5.96197889023987e-06	9.762845027617104e-07	1.5546615289078633e-08	4.0103826498829684e-08	9.763451407007452e-07	1.5547580906229922e-08	4.010631726951992e-08	9.764057972053232e-07	1.5548546820232927e-08	4.010880888295633e-08	9.764664729797971e-07	1.5549513041198846e-08	4.011130131962871e-08	9.765271658371782e-07	1.5550479533634013e-08	1.2010277349539719e-05	9.763948158420467e-07	1.5548371930397424e-08	3.99259570075041e-08	9.764553871853742e-07	1.5549336484817178e-08	1.2009382442659333e-05	9.763220222301354e-07	1.5547212726290325e-08	3.992298020026509e-08	9.76382508360507e-07	1.5548175923571265e-08	3.992545355750549e-08	9.764430035098623e-07	1.5549139265835487e-08	4.011033553341234e-08	9.7650351667944e-07	1.5550102895283838e-08	1.2009964028166192e-05	9.763689685716892e-07	1.554796029368277e-08	5.9621173293612e-06	9.763068464197647e-07	1.554697103649073e-08	4.0104744936389145e-08	9.76367224254419e-07	1.5547932507706903e-08	4.010722526934012e-08	9.764276021453102e-07	1.5548893980532088e-08	3.9927300347501335e-08	9.7648797324104e-07	1.5549855345336458e-08	4.011218577280833e-08	9.765483526466558e-07	1.5550816842352676e-08	5.963213429682914e-06	9.764859134094779e-07	1.5549822540299947e-08	3.9929686634283735e-08	9.765462648954189e-07	1.555078359158955e-08	1.201048944717037e-05	9.764105624749073e-07	1.5548622635871046e-08	3.9926608507899456e-08	9.76470929321211e-07	1.5549583932666204e-08	3.992907718767907e-08	9.765312936744879e-07	1.5550545189231808e-08	1.2010317102989112e-05	9.76396186214462e-07	1.5548393720790208e-08	5.962294139345836e-06	9.76334353904998e-07	1.554740909938348e-08	3.992349563224436e-08	9.763948419316203e-07	1.554837232705665e-08	1.2008661204807451e-05	9.762616001400318e-07	1.5546250574409533e-08	3.992052062976009e-08	9.763221922251417e-07	1.554721545981119e-08	3.992299829366292e-08	9.763827866061782e-07	1.5548180380500695e-08	1.2008525713126054e-05	9.762510586030695e-07	1.5546082734831507e-08	3.9920087571993733e-08	9.763117651831288e-07	1.5547049444476402e-08	4.0104953502687143e-08	9.763724868374062e-07	1.554801639309755e-08	1.200840660178519e-05	9.76242101774794e-07	1.5545940124296192e-08	1.2006802281977457e-05	9.761123582442212e-07	1.5543874059276953e-08	3.991440859886195e-08	9.76173165279549e-07	1.554484236867299e-08	1.2005947316581573e-05	9.760434820304422e-07	1.554277724979217e-08	3.9911588413990266e-08	9.761042577169411e-07	1.5543745059676487e-08	3.991407336633115e-08	9.761650442146582e-07	1.5544713041799285e-08	1.2005832812299786e-05	9.76034553582591e-07	1.554263504903434e-08	4.009355240607024e-08	9.760952402955162e-07	1.554360144063646e-08	5.960447189379055e-06	9.760351569820742e-07	1.554264464167636e-08	1.200420313331968e-05	9.759018763111727e-07	1.554052220259304e-08	5.9592589080195515e-06	9.758400509142218e-07	1.5539537655777037e-08	3.9903267332195945e-08	9.759003678565932e-07	1.5540498155685104e-08	5.959247500208749e-06	9.758377726751198e-07	1.553950134970406e-08	3.9903175645384693e-08	9.758979731939066e-07	1.554045999447523e-08	5.959230778477611e-06	9.758345004163167e-07	1.5539449211708608e-08	1.2001675509485067e-05	9.756942266060634e-07	1.5537215405858263e-08	3.989731210581939e-08	9.757540872486637e-07	1.5538168636783664e-08	5.958348753461974e-06	9.75688348387747e-07	1.553712177404943e-08	4.0079341721628354e-08	9.757481115818093e-07	1.5538073453586206e-08	4.0081796926243176e-08	9.75807859779551e-07	1.5539024895434966e-08	1.2001322443620043e-05	9.756638146258428e-07	1.553673105557517e-08	1.199954404499932e-05	9.755186093459372e-07	1.5534418751227366e-08	4.007237692369834e-08	9.755781518321176e-07	1.5535366918953023e-08	3.989257629256712e-08	9.756376799088295e-07	1.5536314857451378e-08	1.1999221426529064e-05	9.754920954726434e-07	1.5533996535051993e-08	3.9889058525722625e-08	9.755516310471336e-07	1.5534944595654376e-08	3.989149310212327e-08	9.756111700788087e-07	1.5535892711029452e-08	4.007618066820294e-08	9.756707189862368e-07	1.553684098338212e-08	1.1999636686255145e-05	9.755261213003577e-07	1.5534538392854183e-08	3.989044885064274e-08	9.755857622949249e-07	1.5535488135772502e-08	4.0075135768599006e-08	9.75645427896614e-07	1.5536438269899764e-08	3.9895327416091696e-08	9.75705099885595e-07	1.5537388505026937e-08	3.989776740081216e-08	9.757647833680922e-07	1.5538338922581254e-08	4.0082489372740423e-08	9.75824484302629e-07	1.5539289617656085e-08	3.990264889615565e-08	9.75884186724958e-07	1.5540240336272192e-08	3.990509001093043e-08	9.759438985532693e-07	1.5541191204752657e-08	1.2003022203943552e-05	9.758024024663578e-07	1.553893802639855e-08	4.008403060517409e-08	9.758623305638954e-07	1.5539892345978576e-08	4.0086492281661554e-08	9.759222942532017e-07	1.5540847231371494e-08	1.2002785575873293e-05	9.757842809862729e-07	1.5538649518820837e-08	3.990099676866762e-08	9.758444689512135e-07	1.5539607977371925e-08	5.9589130302208315e-06	9.757818548840384e-07	1.553861092211115e-08	1.2001104341504615e-05	9.756491707952313e-07	1.5536498083625443e-08	3.9895466298369073e-08	9.757097509966889e-07	1.5537462788784914e-08	3.989794345332981e-08	9.757703720806216e-07	1.5538428143963818e-08	4.0082704766081334e-08	9.758310362375105e-07	1.5539394183679648e-08	4.008519662798289e-08	9.758917299242824e-07	1.5540360692260153e-08	5.959211111098386e-06	9.758323673956243e-07	1.553941540674428e-08	4.008524933275546e-08	9.758931721385903e-07	1.554038368516249e-08	3.9905441566489366e-08	9.7595400199652e-07	1.5541352363041173e-08	3.990792889662926e-08	9.760148618729395e-07	1.5542321518225657e-08	1.2004028651627072e-05	9.75888204778796e-07	1.554030463491604e-08	5.959199362082705e-06	9.758311997243076e-07	1.5539396893257052e-08	5.958854286415826e-06	9.75774728704275e-07	1.553849765229757e-08	1.2001114839855266e-05	9.756512813623086e-07	1.5536531863393876e-08	3.989555165347209e-08	9.757125301863262e-07	1.553750720505485e-08	3.989805621372889e-08	9.757737820078001e-07	1.5538482595286826e-08	4.0082844069206184e-08	9.758350482237388e-07	1.5539458215573847e-08	3.990306628482715e-08	9.758963159470287e-07	1.5540433860563542e-08	5.959260430043763e-06	9.758407076848926e-07	1.5539548352742335e-08	1.2001936733278956e-05	9.757172900745153e-07	1.5537583007739647e-08	1.2000409676452816e-05	9.755926169659904e-07	1.5535597656569067e-08	4.00754091284946e-08	9.756537609946018e-07	1.553657132217982e-08	1.199960900008005e-05	9.755270236561023e-07	1.553455309279166e-08	1.1998025556661782e-05	9.753979455618235e-07	1.553249757369287e-08	3.988520139442048e-08	9.754587220519189e-07	1.5533465386560287e-08	1.1997155127433977e-05	9.753269597199747e-07	1.5531367122883255e-08	3.988229809915133e-08	9.753875196530795e-07	1.553233148976901e-08	3.988477433678703e-08	9.754480583742252e-07	1.553329551853261e-08	1.1996990752699625e-05	9.753135048587278e-07	1.5531152806924535e-08	3.988174641104944e-08	9.753738399419007e-07	1.553211359682766e-08	5.9560410083317454e-06	9.753112260425724e-07	1.5531116489617948e-08	1.1995263652167154e-05	9.751731247804101e-07	1.5528917282850162e-08	4.005817433257215e-08	9.752331656253402e-07	1.552987339126125e-08	3.987845862374439e-08	9.752932004798483e-07	1.5530829401685778e-08	4.006310689661837e-08	9.753532381084456e-07	1.5531785454754096e-08	4.006557303480947e-08	9.75413267439375e-07	1.55327413749262e-08	3.988582297239201e-08	9.754732796890666e-07	1.5533697022864362e-08	1.1997224526096848e-05	9.753325688317188e-07	1.553145625732679e-08	4.006472189958871e-08	9.75392400356488e-07	1.5532409035205503e-08	4.0067179885634904e-08	9.754522453971468e-07	1.5533362025820718e-08	1.1996942104834605e-05	9.753095000795264e-07	1.553108886380383e-08	3.98815772145387e-08	9.753691509003445e-07	1.55320387634345e-08	4.006622419709564e-08	9.754288236300314e-07	1.553298901036202e-08	1.199663537298527e-05	9.752843078345137e-07	1.5530687662601163e-08	4.0062739260433626e-08	9.753438213061823e-07	1.5531635373740003e-08	5.955830063856949e-06	9.752762127999247e-07	1.55305587424616e-08	4.006240743886882e-08	9.753356687545994e-07	1.553150553660183e-08	1.199547425937862e-05	9.751892935530522e-07	1.5529174599990053e-08	3.987666504936204e-08	9.752486588034452e-07	1.553011994819604e-08	4.006127778482136e-08	9.753080433713154e-07	1.5531065605965752e-08	1.19951341482708e-05	9.751611331281575e-07	1.5528726163333527e-08	5.954716478841358e-06	9.75092640993203e-07	1.552763547976289e-08	1.1992500254589944e-05	9.74946475964648e-07	1.552530793108525e-08	4.004887157111974e-08	9.750059205705917e-07	1.5526254540550458e-08	1.1991457081883576e-05	9.74861547454642e-07	1.552395554972236e-08	1.1989712856630626e-05	9.747199192097198e-07	1.5521700282218155e-08	4.003956817782296e-08	9.747797793985258e-07	1.5522653511371503e-08	3.985992944036079e-08	9.74839639436933e-07	1.5523606739622626e-08	1.1989488419172412e-05	9.747022326982213e-07	1.5521418722542124e-08	1.1987845291613295e-05	9.7456946008688e-07	1.5519304504011612e-08	3.98513270291724e-08	9.746300444023566e-07	1.552026926941158e-08	1.1987007834210024e-05	9.745025035535843e-07	1.5518238365620395e-08	5.950748965092753e-06	9.744458677690794e-07	1.5517336531227076e-08	3.98462677041883e-08	9.745070610027984e-07	1.551831099699344e-08	1.1985564282023244e-05	9.743870614972013e-07	1.5516400165659924e-08	1.1984115592395814e-05	9.742703609873355e-07	1.5514541846896968e-08	3.983908162970346e-08	9.743320968048163e-07	1.5515524953007994e-08	4.002361971587222e-08	9.743938691659067e-07	1.5516508638352753e-08	1.1984211374795523e-05	9.742790565547534e-07	1.551468033952071e-08	3.983943271618222e-08	9.7434087518198e-07	1.5515664761728623e-08	4.002397582900692e-08	9.744027237699106e-07	1.5516649659408178e-08	3.9844489300813226e-08	9.74464582216815e-07	1.551763471315448e-08	3.984701855248608e-08	9.745264563396896e-07	1.5518620016023752e-08	1.198582628077946e-05	9.744106918700823e-07	1.5516776504125053e-08	3.984481253402425e-08	9.744723666521644e-07	1.551775863014967e-08	1.1985119128522195e-05	9.743527523162316e-07	1.551585377801143e-08	1.1983593475996859e-05	9.742277281967473e-07	1.5513862754211032e-08	1.1981992439179342e-05	9.740961346807075e-07	1.551176710039853e-08	1.1980307150162628e-05	9.73957417391655e-07	1.550955799953942e-08	1.1978537662375994e-05	9.738117935437793e-07	1.550723892412568e-08	3.9820341443863695e-08	9.738710344897954e-07	1.5508182280418033e-08	5.946835194285551e-06	9.738010876368012e-07	1.5507068371449067e-08	1.1976534246233961e-05	9.736464373058038e-07	1.550460559339347e-08	3.999547479748804e-08	9.737050431550956e-07	1.5505538838604948e-08	3.999788250342012e-08	9.737636128225827e-07	1.5506471508123744e-08	1.1976042228383976e-05	9.736053814119088e-07	1.5503951752395457e-08	3.999379235598492e-08	9.736637706578026e-07	1.5504881553355045e-08	3.981430196767877e-08	9.737221336972312e-07	1.55058109365928e-08	1.1975528999172512e-05	9.735634351560985e-07	1.5503283789317026e-08	3.9992070333838866e-08	9.736218454198478e-07	1.5504213930727316e-08	3.999446981076832e-08	9.736802579491938e-07	1.5505144107059487e-08	1.1975037375446936e-05	9.735241236021848e-07	1.550265783544447e-08	1.1973156088998589e-05	9.733723796165584e-07	1.550024150777812e-08	1.1971338951626284e-05	9.732262144395083e-07	1.5497914037582134e-08	1.196959720743073e-05	9.730863206056957e-07	1.549568644428203e-08	3.997245325836139e-08	9.731462250873142e-07	1.5496640391691435e-08	5.942432124909116e-06	9.73083671905872e-07	1.5495644339395694e-08	3.997234085691885e-08	9.731438829933653e-07	1.54966031691159e-08	1.1968683393288276e-05	9.730146944468872e-07	1.5494546041995687e-08	5.941646112464028e-06	9.729573549098194e-07	1.5493633007870642e-08	3.996714470355391e-08	9.730182782708291e-07	1.5494603178546115e-08	1.1967218758162573e-05	9.728971948028386e-07	1.5492675090876128e-08	5.940944158998177e-06	9.72843587612719e-07	1.5491821471888014e-08	3.996246925779655e-08	9.72905004311924e-07	1.5492799493445016e-08	1.1965875878671346e-05	9.727882454366568e-07	1.549094022981147e-08	1.1964451219038588e-05	9.726719040403964e-07	1.5489087585933557e-08	1.196301894112806e-05	9.725546525438073e-07	1.548722042553832e-08	3.995060970186164e-08	9.726161487636264e-07	1.548819970327163e-08	3.977144278574846e-08	9.726776209141007e-07	1.548917859743153e-08	1.1963073656236935e-05	9.72558031485059e-07	1.5487274190704058e-08	3.976907075057753e-08	9.726193368493723e-07	1.548825042715984e-08	3.9771577800023785e-08	9.726806157490843e-07	1.548922624143191e-08	1.196308112998827e-05	9.725576366416091e-07	1.548726784064825e-08	1.1961532843182728e-05	9.724311003606081e-07	1.54852527755463e-08	3.976388532571254e-08	9.72491844096161e-07	1.548622006546027e-08	1.1960676626771817e-05	9.723610471263109e-07	1.548413714616837e-08	5.9376546571831515e-06	9.723000214030564e-07	1.5483165314805532e-08	3.975852435972919e-08	9.723602410386572e-07	1.5484124259435264e-08	1.1958980569984727e-05	9.722229392316456e-07	1.5481937749213714e-08	1.1957242714363948e-05	9.720816806052997e-07	1.5479688228550685e-08	5.935914747490433e-06	9.72015113566124e-07	1.5478628156722972e-08	3.9928448248952554e-08	9.720744752689599e-07	1.547957344586e-08	3.9749294472539586e-08	9.721338265275623e-07	1.548051856964592e-08	3.9933324509917714e-08	9.721931834636865e-07	1.5481463784018643e-08	1.1956801125035907e-05	9.720457665170094e-07	1.5479116198542637e-08	3.974811824081426e-08	9.721047848563143e-07	1.548005602296774e-08	1.1955677304727027e-05	9.719541810297915e-07	1.5477657704760745e-08	1.1953803186513027e-05	9.718014376685e-07	1.5475225339592334e-08	1.1951916398594307e-05	9.716475489942897e-07	1.5472774757564473e-08	3.973183748323523e-08	9.717060728879209e-07	1.5473706714752995e-08	3.991575446375184e-08	9.717646251812209e-07	1.547463912108184e-08	5.933952259158161e-06	9.716921865312332e-07	1.5473485575026165e-08	1.1950587810416758e-05	9.715386896823447e-07	1.5471041271596366e-08	1.1948725931779591e-05	9.713870208214848e-07	1.5468626099237395e-08	3.990265662428054e-08	9.714457858722331e-07	1.546956189472322e-08	1.19476208741152e-05	9.712971524351725e-07	1.5467195077357836e-08	1.1945834682872446e-05	9.711522561757332e-07	1.54648877879107e-08	1.1944097703904115e-05	9.710116707963957e-07	1.5462649155225698e-08	5.9294037311793216e-06	9.709478870315213e-07	1.54616334949769e-08	3.9884619377803016e-08	9.710077688223497e-07	1.5462587068461095e-08	3.970568582365078e-08	9.710676596466197e-07	1.5463540789280204e-08	3.9889538566147306e-08	9.711275850350082e-07	1.5464495062878774e-08	1.1943878296724423e-05	9.70995511649968e-07	1.5462391998770875e-08	3.970518183115403e-08	9.710558739342077e-07	1.5463353223535185e-08	3.970764951783444e-08	9.711162499886682e-07	1.546431467054531e-08	3.971011787137528e-08	9.711766500499194e-07	1.546527650226812e-08	3.989401170927606e-08	9.71237089714264e-07	1.5466238966481256e-08	3.971505841380198e-08	9.712975588992197e-07	1.5467201902066365e-08	1.194603456363058e-05	9.71172397702343e-07	1.5465208908575277e-08	1.1944535728507764e-05	9.710515940677508e-07	1.54632852760487e-08	1.1943084108406785e-05	9.709344506834647e-07	1.5461419915563683e-08	1.19416685236952e-05	9.708199807736887e-07	1.545959710803367e-08	3.969799080119658e-08	9.708816383174213e-07	1.5460578962430982e-08	3.9700511913401525e-08	9.709433042967106e-07	1.5461560948937607e-08	1.1941791855269743e-05	9.708303692636922e-07	1.5459762555008218e-08	3.987977362452609e-08	9.708921125213501e-07	1.546074577489981e-08	3.970093881543575e-08	9.70953855444961e-07	1.5461728986456594e-08	3.988484617595089e-08	9.710156084082034e-07	1.5462712356631395e-08	3.970598849141384e-08	9.710773543723785e-07	1.5463695615174527e-08	3.9708513202368925e-08	9.711391029357506e-07	1.5464678915520355e-08	3.9892455334358395e-08	9.71200864819853e-07	1.5465662428650578e-08	1.1944950326327947e-05	9.710870071984658e-07	1.5463849294498665e-08	3.989031532029952e-08	9.71148630187525e-07	1.5464830597912235e-08	1.1944269555315512e-05	9.710310592283906e-07	1.5462958285039022e-08	3.988801783121869e-08	9.710923366826677e-07	1.546393408279869e-08	3.970912667608657e-08	9.71153598948254e-07	1.546490963671143e-08	5.930299073609624e-06	9.710991518125059e-07	1.546404254807881e-08	1.1943564225852008e-05	9.709721565863862e-07	1.5462020115156948e-08	3.9704214738626e-08	9.710326238182897e-07	1.5462983007327773e-08	1.1942663904874514e-05	9.708976034243792e-07	1.5460832757795103e-08	3.970116897487652e-08	9.709574177016792e-07	1.5461785249318524e-08	5.929058519582229e-06	9.708926660854266e-07	1.5460754045514382e-08	3.988234031462389e-08	9.709521103979348e-07	1.5461700643780298e-08	3.9884782452191324e-08	9.710115270556817e-07	1.5462646803076927e-08	5.929377047642447e-06	9.709438007836338e-07	1.546156822629249e-08	1.1941387958398708e-05	9.707906287219831e-07	1.5459128933134092e-08	1.1939442994877164e-05	9.706312368282647e-07	1.545659062705623e-08	5.927020778758514e-06	9.705545448009346e-07	1.54553693169283e-08	3.986846318129108e-08	9.706123189715865e-07	1.545628931890356e-08	1.1937195840253617e-05	9.704470963152862e-07	1.5453658234523264e-08	5.925891420841684e-06	9.703684592227232e-07	1.545240599188493e-08	3.986082404258412e-08	9.70426041010803e-07	1.5453322935984572e-08	3.9863189496585184e-08	9.70483616358655e-07	1.5454239778891692e-08	3.968425970741242e-08	9.70541180155707e-07	1.5455156438327945e-08	3.98679195063034e-08	9.705987472066143e-07	1.5456073149614983e-08	5.926819359820334e-06	9.705202596540506e-07	1.5454823318810712e-08	5.926345493238163e-06	9.704428244163226e-07	1.5453590262023434e-08	1.1935191404509287e-05	9.702847628745857e-07	1.5451073360206982e-08	3.9857386415318e-08	9.703430920307902e-07	1.5452002215516554e-08	5.9252846531891865e-06	9.702707669786332e-07	1.5450850563920816e-08	3.985680968124129e-08	9.703294318708805e-07	1.545178476840428e-08	3.9677953076055e-08	9.703881258664396e-07	1.5452719435098557e-08	1.1934656753381841e-05	9.702440765689525e-07	1.545042572631642e-08	1.193297679940857e-05	9.701095891185238e-07	1.5448284285352292e-08	3.985017652892724e-08	9.701697749931617e-07	1.5449242717201106e-08	1.193215264924824e-05	9.700448687603753e-07	1.544725383003111e-08	1.1930682990724817e-05	9.69927233253089e-07	1.544538069480706e-08	3.984267154889174e-08	9.699886269912095e-07	1.5446358360259216e-08	1.1930039833146771e-05	9.698763721542094e-07	1.5444570856729852e-08	1.19286769721953e-05	9.697661577944597e-07	1.5442815800783905e-08	3.983604743915969e-08	9.69827988259957e-07	1.544380041269027e-08	3.983858729345703e-08	9.698898484519074e-07	1.54447854970663e-08	3.984112836744291e-08	9.699517350906367e-07	1.544577100180838e-08	3.966247511872067e-08	9.700136370710617e-07	1.5446756750126073e-08	5.923352435548262e-06	9.69965090923794e-07	1.5445983671829128e-08	1.1929746577588763e-05	9.698523669268178e-07	1.5444188557518432e-08	5.9223594512821e-06	9.698009506813898e-07	1.544336974957863e-08	3.965631441835924e-08	9.698623047356937e-07	1.5444346763759544e-08	3.965882366038368e-08	9.699236434815163e-07	1.5445323533727104e-08	1.1929161804632542e-05	9.698021710776252e-07	1.5443389059496954e-08	5.922038887688795e-06	9.697452532716074e-07	1.5442482618452486e-08	1.1926868908441504e-05	9.696126297957006e-07	1.5440370552679668e-08	3.9829764953455355e-08	9.696725934759993e-07	1.544132541793045e-08	3.965108523701013e-08	9.697324949481258e-07	1.544227929092595e-08	3.983468975739195e-08	9.697923488159437e-07	1.5443232405753702e-08	1.1927364735334908e-05	9.696506303171845e-07	1.544097552325146e-08	1.1925560841761367e-05	9.695026027570254e-07	1.5438618183235402e-08	5.92016523685123e-06	9.694318819756275e-07	1.543749195547284e-08	5.919727888017106e-06	9.693598720579848e-07	1.5436345208701944e-08	3.963831139888506e-08	9.69418298731803e-07	1.5437275597499188e-08	3.982179634731211e-08	9.694766878333062e-07	1.543820538959133e-08	3.982419463214118e-08	9.695350413386187e-07	1.5439134617138633e-08	3.964547365788162e-08	9.695933619077135e-07	1.5440063322624366e-08	3.9828987084297643e-08	9.696516735934568e-07	1.5440991888845524e-08	3.965024273540117e-08	9.697099691057892e-07	1.5441920199299684e-08	5.921418046379957e-06	9.69636397246199e-07	1.544074862115282e-08	1.19252844242718e-05	9.69479509946008e-07	1.5438250297504103e-08	1.1923358697961374e-05	9.693240004492692e-07	1.543577394814392e-08	3.981791370642021e-08	9.693823429585767e-07	1.5436703007463733e-08	3.9820309602022226e-08	9.694406946501e-07	1.543763221696175e-08	1.1922904297376585e-05	9.69288550034265e-07	1.5435209488963655e-08	5.918840218893751e-06	9.69218284401785e-07	1.5434090596493816e-08	3.981356177670932e-08	9.692770477663794e-07	1.543502636146006e-08	1.192095115229699e-05	9.691318393616358e-07	1.543271411198877e-08	5.917895969484673e-06	9.690656795251578e-07	1.5431660613628803e-08	3.9626256504244215e-08	9.691250224262447e-07	1.5432605612723997e-08	3.962868276201469e-08	9.691844117994537e-07	1.5433551355441293e-08	1.1919904004187018e-05	9.690482518844434e-07	1.5431383204203743e-08	3.962554208161956e-08	9.691080870450782e-07	1.5432336047841566e-08	3.962798892130608e-08	9.691679815089166e-07	1.543328983666101e-08	3.963043828315906e-08	9.692279315230094e-07	1.543424450906982e-08	3.98139502115685e-08	9.692879370711645e-07	1.5435200063912345e-08	1.1921255286391329e-05	9.691586985906885e-07	1.5433142112090734e-08	1.1919720279935733e-05	9.690340389857759e-07	1.543115708443181e-08	1.191822709683056e-05	9.68912569715432e-07	1.5429222835115425e-08	3.9801000251748436e-08	9.689735448060045e-07	1.5430193835017684e-08	3.962249302078674e-08	9.690345579095766e-07	1.543116543368152e-08	3.962498849726308e-08	9.690955940747658e-07	1.5432137394179083e-08	3.96274846819365e-08	9.691566366967242e-07	1.5433109453604515e-08	3.981102795689429e-08	9.692176835840966e-07	1.5434081578626468e-08	3.981353565583479e-08	9.69278722714073e-07	1.5435053579214522e-08	3.9634973128721796e-08	9.693397470199337e-07	1.5436025344009277e-08	3.9637468382497404e-08	9.694007689334157e-07	1.543699707184562e-08	3.982105616633434e-08	9.694618032991856e-07	1.5437968999674662e-08	1.192352730269242e-05	9.693431780654226e-07	1.5436080006690653e-08	5.91925888751003e-06	9.692899847941585e-07	1.5435232952746696e-08	3.9816507782011314e-08	9.69351209774626e-07	1.543620792681362e-08	3.963794007407612e-08	9.694124539100543e-07	1.5437183200019727e-08	3.982153968924901e-08	9.69473713175695e-07	1.5438158709464562e-08	5.9200545241399765e-06	9.69420107293602e-07	1.543730504540949e-08	5.919725848537569e-06	9.693662642954703e-07	1.5436447625252326e-08	3.981964151589465e-08	9.694273689442977e-07	1.5437420675312875e-08	6.624656233790099e-06	604.1097023872561	605.3595109290327	7849.298601743487
273	160.08847355363773	2505.251177884629	3.904022500108727	0.16129298499439457	0.5062968813739197	0.000862658198201363	0.00015568496053637324	0.0004886411768777537	0.32914269902252596	0.0017604503029911601	0.0	0.48277737873606585	9999.185675145796	0.03097057195132823	0.0	4.262098304804549	0.0009479485084400098	3.065360170530777	0.0	8.230006514559182e-06	0.0	0.037651801017909714	18.824440976312918	9.892013347611938	0.0030774012211827427	0.00497468077516537	111.32236153604522	2345.7146014177006	0.0	1.940258685603943	97.94976220006198	0.0	0.00270837448100526	0.0	3.970675894744743	0.0007831471856929602	0.003051356904591226	4.180037784686424	0.0	0.18543191223864008	0.03261454636679953	1.0601576648669204	0.18646498806624512	3.8713232406292155	0.012067667833073534	0.2519399801012302	0.0	2.4988650900951453e-05	0.0	0.2595684040489146	0.0	2.140427110407003	7.10352775244223e-08	0.0011663863517304752	0.0028592244618569885	1.7472283943979448e-06	0.0	0.055798765748539474	8.286029018323306e-05	2.3974967463303654e-05	6.70409503058378e-05	21198.039315898477	30.009478681347755	0.002627755404324143	0.0	0.03624725560907628	0.10306801824934098	0.01805697073793704	0.07691382998933856	0.0	0.18000325068426593	0.0	1.6979077672957195e-06	0.0	0.6379255655963278	6.474146473258058e-05	15.997097495459617	0.0	1.7522458519871934e-08	0.0	2.4924570481993195e-05	0.00011319477862601094	1.971419040093322e-09	3.3890777586264413e-06	1.845459068462873e-07	4.3362895518407294e-10	0.14496222833823322	0.010605622592177651	4.218667565692213e-10	4.098363504399117e-11	9.404371612708901e-14	5.179451574629245e-05	4.03838938791295e-08	1.8797304106351866e-07	4.947858886508828e-12	0.2681009270667908	0.0	2.9430786929186983e-06	0.0005836729042331338	0.0001882660083118892	2.4711757826745342e-08	1.2355870607478729e-08	0.00011809104826058354	1.2854353231582747e-09	2.5708688204558805e-07	8.292536240586159e-08	0.33048535589787625	0.00016109914151423186	0.45084636017714047	13.387101702617837	0.0	0.0	4.071047665171502e-07	0.0	1.419642725315392e-07	3.4311805440942895	0.0	170.25309810701108	77.66358989674015	0.00016572020585747221	7.725948588110124e-05	0.0	9.594661236943824e-08	7.898094535592037e-08	1.4177793081476411e-07	2.5745158341839045e-06	6.473992593634536e-11	0.0	0.00040224009850125755	6.1661142316226384e-06	1.4943401976305048e-10	1.022684510770711e-08	0.4392758437092453	3.217119571625181e-07	2.7069220519265478e-11	1.0366185500556088e-05	8.417161826223345e-05	4.211666766990002e-09	9.196905014372091e-07	0.0	3.808858645129142e-06	7.10352775244223e-08	4.6357964098229346e-07	7.103523499589953e-08	4.866785966156091e-11	1.9361180927374252e-08	1.9435256078693425e-06	5.1121453478431875e-09	0.0011116896959902027	0.11170431768127753	0.00029394873967534196	4.295257272350128e-10	5.911245658782023e-13	3.9720229561632007e-07	1.9366106057508744e-06	5.477005823227866e-10	4.281043083183179e-10	1.4135031080225817e-07	2.0267549854683614e-10	1.4157565474442596e-07	1.1827183592026326e-05	7.250269908654667e-05	6.354046569387358e-05	1.1304395039721652e-10	3.514027739263595e-11	1.8867439474502206e-11	1.1610433630961498e-10	96.76671877661735	74.11332133829151	0.00035858920136870516	3.112677672161714e-07	1.5771274435804732e-06	0.0	0.0014757463014314904	1.2716494028908446e-05	0.8979937158360368	3.52221819087171e-07	9.643768220396939e-07	1.3226340850342747e-10	1.0728900708179188e-09	1.2381749964123913e-07	4.473116905104885e-12	5.798380890419054e-05	9.788826515364926e-05	3.00718307256454e-08	0.9367320290176054	0.0	2.231598596509794e-05	0.0	0.0	0.0	0.0	0.0	2.4930415068689946	2.4064926317204727e-07	1.467371078656561e-11	1.8782307530009218e-10	2.1475823495247267e-08	1.5207175353854707e-12	1.4517777732572723e-05	3.75772094147687e-05	3.085676869334916e-09	0.7859099971596917	0.0	1.1422083031155712e-05	0.0	0.0	0.0	0.0	0.0	2.732224488675265	205.5681407514858	3.030324412009715	0.0002911110895484622	2.0428635283289257e-07	1.284144599296181e-06	0.0	0.002545089229166485	2.193102125023603e-05	0.027022784528131474	6.073666925266949e-07	6.288891529040626e-07	2.3372049921523317e-09	4.015635064479148e-08	4.634259678578355e-06	1.6741426412977916e-10	3.7871590027002534e-05	7.328112056567968e-05	5.298128861905702e-07	0.8670011344894079	0.0	0.0004843402769864944	0.0	0.0	0.0	0.0	0.0	2.6032101103479004	68.92776961905454	121.93351519055776	0.00036095104776946957	2.430894241962975e-07	1.586310536031779e-06	0.0	0.0010581104768863155	9.117729006348836e-06	1.498433649081975	2.525439737344971e-07	7.479831015053912e-07	6.194281266107941e-11	3.5818114711317663e-10	4.133613931188405e-08	1.4933074467418965e-12	4.504872259534194e-05	9.023716175937332e-05	1.4094288670676538e-08	0.861772091607959	0.0	1.03902910474682e-05	0.0	2.471175782674529e-08	1.2355870607478722e-08	1.2355870607478722e-08	2.4711732909071934e-08	2.4490172172893256	104.070216938828	12.463390020609031	0.0008407113826597092	4.56085954762115e-07	3.6983068976071856e-06	0.0	0.0037210184579438478	3.2063986997303495e-05	0.34506290590913297	8.88093290721593e-07	1.425370346445139e-06	1.1904474389538468e-09	1.038340761441672e-08	1.198302959153398e-06	4.329048313281369e-11	8.552068823178598e-05	0.00024983118866697457	2.706096800340587e-07	1.0320437044145274	0.0	8.565526049416428e-05	0.0	0.0	0.0	0.0	0.0	2.341582439849015	220.46688550261456	23.6834431504686	0.0001483656207161855	1.1762846255730793e-07	6.54732882882305e-07	0.0	0.0013911217333128798	1.1987287564579397e-05	0.11838986224262334	3.320203800381895e-07	3.6024942866375757e-07	1.5601122222303755e-10	2.873587442694021e-09	3.3162746730437937e-07	1.1980991039142744e-11	2.1721708508673132e-05	3.510675591278279e-05	3.535124224109067e-08	0.8109995081188106	0.0	6.341038108959173e-05	0.0	0.0	0.0	0.0	0.0	2.692455337779926	129.67677857757903	77.48448988389832	0.0002545355969425388	2.18983123090961e-07	1.1204886394229588e-06	0.0	0.0014037805670683054	1.2096366563299758e-05	0.6682213745317261	3.350456351008856e-07	6.747187614558387e-07	8.846755903645053e-11	9.608301104266787e-10	1.1088508109496623e-07	4.00597736290844e-12	4.0622787671938936e-05	6.510887901212184e-05	2.009611562429244e-08	0.8764483244812783	0.0	2.1010283858547216e-05	0.0	0.0	0.0	0.0	0.0	2.5886237036051885	135.11643488711425	25.691107038017307	0.0003968516680520792	3.447597428740389e-07	1.7472355354930676e-06	0.0	0.0022804726162049494	1.9650815804187703e-05	0.33712354044658055	5.442821447954855e-07	1.070268888174891e-06	4.32941875023221e-10	4.8986197588922645e-09	5.653276226652663e-07	2.042365181923632e-11	6.431944359413951e-05	0.00011078945221892328	9.83315557726918e-08	0.9585049366220085	0.0	6.593788319782876e-05	0.0	0.0	0.0	0.0	0.0	2.4583445756716125	189.15608553147297	38.18779300599641	0.00018488471859294466	1.5311286863172342e-07	8.151969914116092e-07	0.0	0.0014873385150473214	1.2816386190382444e-05	0.23823957406159132	3.5498675236831047e-07	4.699224030089611e-07	1.258502785963455e-10	1.990538070853725e-09	2.2971887524725203e-07	8.299233787437962e-12	2.8319767006648056e-05	4.501294759785946e-05	2.8541371212376134e-08	0.8340147923774441	0.0	4.108256801876842e-05	0.0	0.0	0.0	0.0	0.0	2.656049115708682	141.78231214536484	2.200128842966802	0.0008991471545100986	3.9201835502294544e-07	3.959431257595119e-06	0.0	0.0054217716715727225	4.671937228718681e-05	0.06328710646246037	1.2938961353253226e-06	1.2204248924460396e-06	5.9550962223826325e-09	7.069161083776493e-08	8.158199300969581e-06	2.9471724275357233e-10	7.329282966852002e-05	0.00025550929876320017	1.3522991026606265e-06	0.9895424058937621	0.0	0.0004002348151952184	0.0	0.0	0.0	0.0	0.0	2.4086111932611836	170.11545481488108	47.992881628517914	0.00020875397655056074	1.7985580381953486e-07	9.19965481780669e-07	0.0	0.0015103131930036939	1.301435837473123e-05	0.3381804701640085	3.6047088058510253e-07	5.528784867620521e-07	1.1766983153298194e-10	1.674674499424649e-09	1.932665459411029e-07	6.982269715338908e-12	3.330608305911835e-05	5.190728885070299e-05	2.6700050648603724e-08	0.8512607414576567	0.0	3.40374616834458e-05	0.0	0.0	0.0	0.0	0.0	2.628674418016725	123.2200394059508	5.180225224077474	0.0009122233003869972	4.149789394256502e-07	4.014983188209983e-06	0.0	0.004780473568525889	4.119330595469667e-05	0.15391442953452944	1.1409242359219114e-06	1.293726226396395e-06	2.631312822979206e-09	2.7160050969671085e-08	3.134419659555497e-06	1.132350521603063e-10	7.766836832536384e-05	0.00026338515546213767	5.978296403543551e-07	1.0050312788052702	0.0	0.00017439842798160795	0.0	0.0	0.0	0.0	0.0	2.384445806482393	194.20382610480155	23.344727971164815	0.0002040075349028037	1.893248001719473e-07	8.996370339024411e-07	0.0	0.0016849711872235597	1.4519385944278817e-05	0.15800761305094935	4.0215218603742724e-07	5.823073126636434e-07	2.5935296258864326e-10	4.210999618305279e-09	4.859721421879893e-07	1.7557015730699107e-11	3.507416501600566e-05	5.1191984511432154e-05	5.8810097301996624e-08	0.8572465128515402	0.0	7.671679410928728e-05	0.0	0.0	0.0	0.0	0.0	2.6190572457819328	254.60110063747513	32.47377616375803	9.586396729385263e-05	2.494945093552944e-08	4.2343667635075025e-07	0.0	0.001038016262819815	8.94458020094826e-06	0.10883113532248664	2.477477815143004e-07	7.5988040582132e-08	2.3183324929173614e-11	4.926712169432287e-10	5.6856898425322796e-08	2.0541443090871118e-12	4.5880650066808295e-06	2.061705703847364e-05	5.248312307022604e-09	0.7512562153992046	0.0	1.4569940224849187e-05	0.0	0.0	0.0	0.0	0.0	2.7870616724735826	110.91354673359074	26.54498073718826	0.0005167746775213795	3.71876281105994e-07	2.2737264990372547e-06	0.0	0.0024376664905095386	2.1005353263854607e-05	0.45680382835274785	5.818018988792085e-07	1.156385206778501e-06	4.4907193023048555e-10	4.173715354155772e-09	4.816698814396782e-07	1.7401195025790817e-11	6.94663876614648e-05	0.00014628657536074215	1.0206279678306652e-07	0.9768822785108398	0.0	5.255656582649573e-05	0.0	0.0	0.0	0.0	0.0	2.429490351651533	250.17000684409044	27.67840174559731	0.00010314654657253419	4.957617227715374e-08	4.555495062696404e-07	0.0	0.0010974340169098028	9.456582644377358e-06	0.09875693286169887	2.619279852115371e-07	1.5121400570397568e-07	5.4676192698667226e-11	1.1418449364798303e-09	1.3177502796901434e-07	4.7607946794450794e-12	9.126820715968097e-06	2.2839547984968565e-05	1.2379261812846583e-08	0.7669819218520038	0.0	3.193986141868873e-05	0.0	0.0	0.0	0.0	0.0	2.762097913501076	132.56768927629838	55.568125613526696	0.0002877473834260446	2.7037059512650415e-07	1.266789616023679e-06	0.0	0.0016223238532112215	1.3979552537041936e-05	0.5379461450562495	3.8720495752983405e-07	8.356140090529359e-07	1.5375105698069456e-10	1.7069544241728812e-09	1.969919227579729e-07	7.116779319744326e-12	5.0271996266804995e-05	7.653839607068607e-05	3.492301803398672e-08	0.9099111398406183	0.0	3.2297562234730804e-05	0.0	0.0	0.0	0.0	0.0	2.5355387778936325	114.5086635713564	32.599188026716796	0.0004476290409864658	3.5094325842564004e-07	1.969689578174057e-06	0.0	0.0021799426854107588	1.878454932799513e-05	0.48715854376765927	5.20291433209341e-07	1.08991965707889e-06	3.439210273267217e-10	3.2997184538684766e-09	3.808057680408989e-07	1.375733397880627e-11	6.549372775342258e-05	0.00012521276544209215	7.815692291649928e-08	0.9630789177986455	0.0	4.646345797486569e-05	0.0	0.0	0.0	0.0	0.0	2.4513900851410892	58.10212072736335	125.04523143399062	0.00039874398950630574	2.4710812862172973e-07	1.7518857051276274e-06	0.0	0.0009853139138290366	8.490441477265886e-06	1.698455215987847	2.3516935684912295e-07	7.626940023304336e-07	6.149408223072446e-11	2.998264140814569e-10	3.4601688563842954e-08	1.250003484684541e-12	4.5900067540553876e-05	0.0001032897828397584	1.3996350890114352e-08	0.8952767228483972	0.0	9.339894676579957e-06	0.0	0.0	0.0	0.0	0.0	2.5590493422279095	26.71276344812639	198.29130846442652	0.000442176681043846	1.5418830077619784e-07	1.941043363229438e-06	0.0	0.0005023462156333312	4.3287127534301044e-06	2.998914035907275	1.1989745657654623e-07	4.7325129146604256e-07	2.397974230362444e-11	5.379869436493234e-11	6.208693357529029e-09	2.2427800088432576e-13	2.8519963336701604e-05	0.00010589239043947774	5.462624328111117e-09	0.8346616112900904	0.0	3.2867583922813287e-06	0.0	0.0	0.0	0.0	0.0	2.6549705270815767	2.028243386325743e-05	1.419648958338599e-07	5.460185032575081e-07	1.4197712203127518e-07	0.012959545031420104	2.8212706342853768e-05	9.100328837661112e-06	0.0	0.0	0.0	0.0	1.4106361606167354e-07	4.229455665300062e-07	0.0	2.0153768938127877e-05	1.410643308308868e-07	5.425547941639931e-07	1.4107646692914475e-07	1.4106370040917758e-07	9.041591228007707e-06	0.012875899294392206	2.8030605503923474e-05	0.0	0.0	0.0	1.4015311115454516e-07	3.95174902518461e-07	0.0	2.0023679016230024e-05	1.4015380370929033e-07	5.390527695145083e-07	1.4016583675951247e-07	1.4015319478954518e-07	8.982321452907756e-06	0.012791495618121013	2.784685515598921e-05	0.0	0.0	0.0	1.3923435871261868e-07	4.0491191226333687e-07	0.0	1.9892414583032298e-05	1.3923505296091475e-07	5.355191154908899e-07	1.3924698502514248e-07	1.3923444164536512e-07	8.922628141461412e-06	0.012706488685096322	2.7661792120688393e-05	0.0	0.0	0.0	1.3830904284762314e-07	4.2227760776378157e-07	0.0	1.9760213547563734e-05	1.3830974407837913e-07	5.319602378214616e-07	1.3832157708830137e-07	1.3830912509187767e-07	8.86261126153183e-06	0.01262102087193121	2.7475726291055296e-05	0.0	0.0	0.0	1.3737871302436442e-07	4.077647198215287e-07	0.0	1.9627293617662295e-05	1.3737940102424963e-07	5.283819979021356e-07	1.3739113690380462e-07	1.3737879459352514e-07	8.802363087796545e-06	0.012535223589738092	2.728894371716154e-05	0.0	0.0	0.0	1.3644479949312947e-07	4.0499269528638953e-07	0.0	1.9493863088598944e-05	1.3644548187057178e-07	5.247900037024898e-07	1.364571225385123e-07	1.3644488040052315e-07	8.741971715671423e-06	0.012449222298148691	2.7101717492945408e-05	0.0	0.0	0.0	1.3550866772351702e-07	3.7424413061656507e-07	0.0	1.9360113475466265e-05	1.355093272396896e-07	5.211894114627612e-07	1.355208745979555e-07	1.3550874798237876e-07	8.681517825777722e-06	0.012363131897517901	2.6914297725495384e-05	0.0	0.0	0.0	1.3457156825082744e-07	3.92842405766247e-07	0.0	1.9226230248499586e-05	1.3457223543714113e-07	5.17585214666155e-07	1.3458369137368457e-07	1.3457164787424874e-07	8.621079641544808e-06	0.012277063788723697	2.6726926905012042e-05	0.0	0.0	0.0	1.3363471352594217e-07	4.006717657598144e-07	0.0	1.9092381430937907e-05	1.3363538264808786e-07	5.139819371023596e-07	1.336467490282158e-07	1.3363479252689476e-07	8.560727645375842e-06	0.012191118348761574	2.6539823523375823e-05	0.0	0.0	0.0	1.326991960080852e-07	3.9387506726934677e-07	0.0	1.8958722473334742e-05	1.3269985705223287e-07	5.103837640786217e-07	1.327111357152407e-07	1.326992743993614e-07	8.500526860084453e-06	0.012105388179587376	2.6353189147342808e-05	0.0	0.0	0.0	1.31766023530838e-07	3.7785989755327554e-07	0.0	1.88253980552097e-05	1.3176667143383142e-07	5.067945909197443e-07	1.3177786419120595e-07	1.3176610132503152e-07	8.440537669979596e-06	0.01201995927739093	2.61672109641034e-05	0.0	0.0	0.0	1.3083613202994465e-07	3.9228088602654114e-07	0.0	1.8692545334833277e-05	1.3083678592749966e-07	5.032181104518884e-07	1.308478945638164e-07	1.3083620923944161e-07	8.380817311407734e-06	0.011934913155206964	2.5982066402349283e-05	0.0	0.0	0.0	1.2991040864866448e-07	3.788684221334312e-07	0.0	1.8560285840385702e-05	1.2991105126370635e-07	4.996575947162162e-07	1.2992207753010147e-07	1.2991048528565177e-07	8.32141612163436e-06	0.011850321501154084	2.5797911502728202e-05	0.0	0.0	0.0	1.2898963358999218e-07	3.9382408918776743e-07	0.0	1.842873593273845e-05	1.2899028199897354e-07	4.961161766232488e-07	1.2900122761594908e-07	1.289897096664122e-07	8.262382365915982e-06	0.011766253052414572	2.561489588311175e-05	0.0	0.0	0.0	1.2807455494306503e-07	3.7351437049730986e-07	0.0	1.8297997051294074e-05	1.2807518824552704e-07	4.925965873748299e-07	1.2808605489692156e-07	1.280746304706402e-07	8.203757736945876e-06	0.011682767186231492	2.543314878562216e-05	0.0	0.0	0.0	1.2716581891823302e-07	3.77451007846637e-07	0.0	1.8168166509690743e-05	1.271664512318258e-07	4.891014470813049e-07	1.271772405682553e-07	1.271658939084222e-07	8.145582316366272e-06	0.011599920985356072	2.525279445863854e-05	0.0	0.0	0.0	1.262640467571554e-07	3.527425882279574e-07	0.0	1.803932868783612e-05	1.2626466165459356e-07	4.856330276541613e-07	1.2627537528904202e-07	1.2626412122118488e-07	8.087890522030573e-06	0.011517763466746586	2.5073939592217868e-05	0.0	0.0	0.0	1.253697719098526e-07	3.827721257248626e-07	0.0	1.7911566820367886e-05	1.253704021878962e-07	4.821935701483421e-07	1.2538104170152501e-07	1.2536984585868236e-07	8.030716518616194e-06	0.011436343286563837	2.489669009240773e-05	0.0	0.0	0.0	1.2448352390633982e-07	3.385570853264618e-07	0.0	1.7784945400123175e-05	1.2448412432354365e-07	4.787848110719416e-07	1.2449469125526963e-07	1.2448359735070776e-07	7.974086098465522e-06	0.011355697178105202	2.4721125909589984e-05	0.0	0.0	0.0	1.236057024982337e-07	3.637309206930186e-07	0.0	1.7659534170541375e-05	1.2360631629585303e-07	4.7540862825006985e-07	1.2361681215414144e-07	1.236057754485833e-07	7.918027754626354e-06	0.011275865720334963	2.4547335368003507e-05	0.0	0.0	0.0	1.227367493065161e-07	3.460678209317242e-07	0.0	1.7535386122490536e-05	1.2273734908062413e-07	4.720664485137969e-07	1.2274777533393698e-07	1.2273682177308097e-07	7.862562484128667e-06	0.011196878817310596	2.437538355291151e-05	0.0	0.0	0.0	1.2187698975722865e-07	3.3268526284232563e-07	0.0	1.7412552144738285e-05	1.2187757893434109e-07	4.687596420813091e-07	1.2188793701578538e-07	1.21877061749965e-07	7.807710577006296e-06	0.011118765366042746	2.4205333358559133e-05	0.0	0.0	0.0	1.210267383213529e-07	3.592291150408029e-07	0.0	1.7291080182835033e-05	1.210273415078833e-07	4.654894999183975e-07	1.2103763281831434e-07	1.2102680984997492e-07	7.753491195719122e-06	0.011041552657603674	2.403724418415752e-05	0.0	0.0	0.0	1.20186291994724e-07	3.28070198658488e-07	0.0	1.7171004071586095e-05	1.2018687368440345e-07	4.6225693311516737e-07	1.2019709958488437e-07	1.2018636306872477e-07	7.699917208292905e-06	0.010965259019287334	2.3871155915129812e-05	0.0	0.0	0.0	1.1935585020418464e-07	3.6441075194388877e-07	0.0	1.70523633504536e-05	1.193564522688014e-07	4.5906300630662236e-07	1.1936661409153034e-07	1.1935592083278485e-07	7.647004339356575e-06	0.010889906846111578	2.370711729390601e-05	0.0	0.0	0.0	1.1853565666168916e-07	3.399197318696605e-07	0.0	1.693518145274967e-05	1.1853624133293392e-07	4.5590835053940795e-07	1.1854634037116589e-07	1.1853572685391256e-07	7.594761068338157e-06	0.010815508215407927	2.3545154601386386e-05	0.0	0.0	0.0	1.177258427714726e-07	3.5943410367218194e-07	0.0	1.6819486464567846e-05	1.1772643750878159e-07	4.5279372209116205e-07	1.1773647502624102e-07	1.1772591253607718e-07	7.543198228093931e-06	0.010742078555703782	2.3385301415436596e-05	0.0	0.0	0.0	1.1692657642266361e-07	3.3530544112218353e-07	0.0	1.6705294564494243e-05	1.1692715408223408e-07	4.4971955667780525e-07	1.1693713130660753e-07	1.1692664576820784e-07	7.492321324962306e-06	0.010669625710153424	2.322757480078421e-05	0.0	0.0	0.0	1.1613794293865436e-07	3.5458601613560834e-07	0.0	1.6592625690008986e-05	1.161385306435579e-07	4.4668639118573217e-07	1.161484487744318e-07	1.1613801187345102e-07	7.442137783859737e-06	0.010598160253881134	2.3071997770891032e-05	0.0	0.0	0.0	1.1536005738656448e-07	3.364340400772977e-07	0.0	1.6481489126197736e-05	1.1536063222199921e-07	4.436944757283346e-07	1.1537049242507675e-07	1.1536012591873648e-07	7.392650265059888e-06	0.010527685976791126	2.2918578567993478e-05	0.0	0.0	0.0	1.1459296097734539e-07	3.085709724425181e-07	0.0	1.637189308333664e-05	1.1459351632042033e-07	4.4074403147129705e-07	1.1460331973025955e-07	1.1459302911478608e-07	7.343861082326422e-06	0.01045820617519841	2.276732436054295e-05	0.0	0.0	0.0	1.1383668955304373e-07	3.3105213390724105e-07	0.0	1.6263848093137168e-05	1.1383725668567539e-07	4.3783534205703724e-07	1.1384700441178664e-07	1.138367573034349e-07	7.295773774936808e-06	0.010389725890460378	2.2618246116934368e-05	0.0	0.0	0.0	1.1309129795546547e-07	3.105823806965352e-07	0.0	1.6157353800759382e-05	1.1309185086561742e-07	4.349683980550747e-07	1.1310154398555559e-07	1.1309136532632133e-07	7.248386980063423e-06	0.010322243182989549	2.247133960806882e-05	0.0	0.0	0.0	1.1235676503889967e-07	3.430415343692846e-07	0.0	1.6052415558874666e-05	1.1235733635208901e-07	4.3214334366542623e-07	1.123669759201047e-07	1.123568320375167e-07	7.201702100895053e-06	0.010255760052010189	2.232660918070656e-05	0.0	0.0	0.0	1.1163311253699107e-07	3.2849953567824704e-07	0.0	1.5949027694734045e-05	1.1163367346635066e-07	4.293600262783778e-07	1.1164326050597741e-07	1.1163317917051107e-07	7.155715559676355e-06	0.010190271403545045	2.2184043739642282e-05	0.0	0.0	0.0	1.1092028497350471e-07	3.325679862058851e-07	0.0	1.584718797158523e-05	1.1092084657569085e-07	4.2661838576877733e-07	1.109303820857358e-07	1.1092035124885989e-07	7.110425473691513e-06	0.010125774557328928	2.2043637445127298e-05	0.0	0.0	0.0	1.1021825314953162e-07	3.2052924647903757e-07	0.0	1.574688916257016e-05	1.1021880511866128e-07	4.2391822767022925e-07	1.1022829007118741e-07	1.1021831907348796e-07	7.065827757494232e-06	0.010062263696209028	2.1905377628663072e-05	0.0	0.0	0.0	1.0952695372239775e-07	3.2839041681851003e-07	0.0	1.5648125604517354e-05	1.0952750947557874e-07	4.212593995999432e-07	1.0953694481997454e-07	1.0952701930154111e-07	7.021919150304937e-06	0.00999973417729863	2.1769254178788177e-05	0.0	0.0	0.0	1.0884633613464348e-07	3.202989723986868e-07	0.0	1.5550886692921647e-05	1.0884688543996079e-07	4.1864161614904543e-07	1.0885627210038558e-07	1.0884640137540683e-07	6.978694187198209e-06	0.009938178218830628	2.1635250150823933e-05	0.0	0.0	0.0	1.0817631566270557e-07	3.050133185314548e-07	0.0	1.5455161035212543e-05	1.0817685328763938e-07	4.160645706867647e-07	1.0818619216426009e-07	1.0817638057135178e-07	6.936147115517067e-06	0.009877587629222384	2.150334770829416e-05	0.0	0.0	0.0	1.0751680312404049e-07	3.1386392859742916e-07	0.0	1.5360938862015586e-05	1.0751734465295226e-07	4.1352800026877824e-07	1.0752663662583758e-07	1.0751686770667035e-07	6.8942730258949395e-06	0.009817955417686566	2.1373531629468933e-05	0.0	0.0	0.0	1.0686772240986448e-07	2.7660772025226497e-07	0.0	1.526820297674286e-05	1.0686823918551466e-07	4.11031442009687e-07	1.0687748510882156e-07	1.0686778667244407e-07	6.8530636179844455e-06	0.009759269764484468	2.1245776179750803e-05	0.0	0.0	0.0	1.0622894484701349e-07	3.089278153805133e-07	0.0	1.5176945312380056e-05	1.0622948043110725e-07	4.0857467877827943e-07	1.0623868114400882e-07	1.0622900879533286e-07	6.81251490507953e-06	0.00970152499261023	2.1120068998367046e-05	0.0	0.0	0.0	1.0560040863152575e-07	3.0709994976539826e-07	0.0	1.508714776103811e-05	1.056009416577305e-07	4.0615722314441056e-07	1.0561009797601286e-07	1.0560047227127589e-07	6.772618297344467e-06	0.00964470886995517	2.0996383453657502e-05	0.0	0.0	0.0	1.0498198060494152e-07	3.205252546998859e-07	0.0	1.4998795763042682e-05	1.0498252096598312e-07	4.0377868318780094e-07	1.0499163368698541e-07	1.0498204394165459e-07	6.733366907305137e-06	0.009588811588591888	2.0874698191972733e-05	0.0	0.0	0.0	1.0437355399888904e-07	3.071370510409008e-07	0.0	1.4911870256471849e-05	1.0437408494376066e-07	4.014385457855461e-07	1.0438315484332271e-07	1.0437361703797364e-07	6.694751811674653e-06	0.00953382044145952	2.0754985548212716e-05	0.0	0.0	0.0	1.0377499048772359e-07	3.111445359050249e-07	0.0	1.4826355363521536e-05	1.0377552246365117e-07	3.991363835249872e-07	1.0378455030027651e-07	1.0377505323444232e-07	6.656765603435371e-06	0.009479724880691627	2.063722255829049e-05	0.0	0.0	0.0	1.0318617525089318e-07	2.8497676931385867e-07	0.0	1.474223043880155e-05	1.0318668902854662e-07	3.9687164064857117e-07	1.0319567553997127e-07	1.0318623771039233e-07	6.619398711934113e-06	0.009426511277267917	2.0521379550364634e-05	0.0	0.0	0.0	1.0260695992905019e-07	3.0455591973262854e-07	0.0	1.4659481223965685e-05	1.0260748484342851e-07	3.946439333296647e-07	1.0261643075388858e-07	1.0260702210633547e-07	6.582644568465014e-06	0.009374170277030507	2.040743615964864e-05	0.0	0.0	0.0	1.0203724269817176e-07	2.818036800854663e-07	0.0	1.457808514707947e-05	1.0203775192536445e-07	3.9245265394216e-07	1.0204665793834393e-07	1.0203730459815855e-07	6.546492781713569e-06	0.009322687082233482	2.0295360170247164e-05	0.0	0.0	0.0	1.0147686247864058e-07	2.6030185833417836e-07	0.0	1.4498023147225394e-05	1.0147735686430217e-07	3.9029728937091155e-07	1.014862236667998e-07	1.0147692410610372e-07	6.510934620514259e-06	0.009272049259223142	2.0185124513321932e-05	0.0	0.0	0.0	1.0092568392615415e-07	2.7873380871070316e-07	0.0	1.441927937957375e-05	1.0092618875889086e-07	3.8817741307259793e-07	1.0093501702536127e-07	1.0092574528575625e-07	6.475962875973426e-06	0.009222246542096597	2.0076706839628653e-05	0.0	0.0	0.0	1.0038359529440673e-07	2.9192877369309735e-07	0.0	1.4341833789832146e-05	1.0038410724504627e-07	3.860924851857866e-07	1.0039289763386901e-07	1.0038365639072762e-07	6.4415684086293845e-06	0.00917326591571938	1.997007881466221e-05	0.0	0.0	0.0	9.985045491076429e-08	2.993777584016472e-07	0.0	1.4265666168260305e-05	9.98509708700269e-08	3.840419616618857e-07	9.985972402403434e-08	9.985051574827482e-08	6.40774203314211e-06	0.009125094299599557	1.9865211961766898e-05	0.0	0.0	0.0	9.932612039184324e-08	2.9481780228793404e-07	0.0	1.4190755421196376e-05	9.932663199406855e-08	3.8202527465607937e-07	9.933534854011217e-08	9.932618097490914e-08	6.3744741697017485e-06	0.009077718051488663	1.9762076581364803e-05	0.0	0.0	0.0	9.881044323964565e-08	2.8735384163038415e-07	0.0	1.4117081296391266e-05	9.881094886584595e-08	3.800418789713477e-07	9.881962941625814e-08	9.88105035725244e-08	6.341755654074575e-06	0.009031124120912374	1.966064426237008e-05	0.0	0.0	0.0	9.830328139864441e-08	2.8587894862264356e-07	0.0	1.4044624292147486e-05	9.83037849867673e-08	3.7809124961346377e-07	9.831243014049717e-08	9.830334148549523e-08	6.309577684645486e-06	0.008985299973766712	1.9560887717969333e-05	0.0	0.0	0.0	9.780449843468188e-08	2.9324344924927747e-07	0.0	1.397336522254179e-05	9.780500606793074e-08	3.7617287008699266e-07	9.781361641127808e-08	9.780455827957383e-08	6.277931622571417e-06	0.00894023330772661	1.946278016604434e-05	0.0	0.0	0.0	9.7313960437082e-08	2.830018737903212e-07	0.0	1.3903282362617595e-05	9.731446004946262e-08	3.742861555466634e-07	9.732303615380174e-08	9.731402004399901e-08	6.246807658173837e-06	0.00889591015314121	1.9366291194562557e-05	0.0	0.0	0.0	9.683151534558034e-08	2.659281931653667e-07	0.0	1.3834355187026985e-05	9.683200326710485e-08	3.724305534379928e-07	9.68405456905399e-08	9.683157471840452e-08	6.216196557492726e-06	0.008852317360188874	1.9271392176452705e-05	0.0	0.0	0.0	9.635702002473086e-08	2.9419200818697447e-07	0.0	1.3766567873592046e-05	9.635752497403706e-08	3.706056378118974e-07	9.636603426618852e-08	9.63570791672547e-08	6.186091273975165e-06	0.008809444894002661	1.9178061266272646e-05	0.0	0.0	0.0	9.589036524726699e-08	2.8461986769309986e-07	0.0	1.3699897242905308e-05	9.589086292982345e-08	3.688107846671164e-07	9.589933962478684e-08	9.589042416322669e-08	6.1564813542700106e-06	0.008767277868285298	1.9086266056515743e-05	0.0	0.0	0.0	9.54313889755485e-08	2.568691850959632e-07	0.0	1.3634321998553267e-05	9.543186807282701e-08	3.6704542069001935e-07	9.544031269134801e-08	9.54314476685746e-08	6.127357231269422e-06	0.008725802658775365	1.8995976887334043e-05	0.0	0.0	0.0	9.497994291024594e-08	2.458383713612007e-07	0.0	1.3569824034018606e-05	9.498041366750802e-08	3.653090584364928e-07	9.498882672018043e-08	9.498000138387753e-08	6.098710819489982e-06	0.008685007751105292	1.8907168692360886e-05	0.0	0.0	0.0	9.453590171945689e-08	2.6655290222294485e-07	0.0	1.3506386938080107e-05	9.453638484347758e-08	3.636012560975696e-07	9.454476683267796e-08	9.453595997716524e-08	6.070534830651709e-06	0.008644882766148675	1.881981887683186e-05	0.0	0.0	0.0	9.409915242930542e-08	2.568606623508747e-07	0.0	1.3443988826817579e-05	9.409962842682556e-08	3.619214245431901e-07	9.410797984130469e-08	9.409921047450689e-08	6.042819434975366e-06	0.008605413705579604	1.873389696657231e-05	0.0	0.0	0.0	9.366954266882436e-08	2.4871773266959505e-07	0.0	1.3382610865328776e-05	9.367001258363565e-08	3.6026905672010776e-07	9.367833390167262e-08	9.36696005048424e-08	6.015556223300937e-06	0.008566588594087885	1.8649376891768693e-05	0.0	0.0	0.0	9.32469420888754e-08	2.560838916249356e-07	0.0	1.3322235701676898e-05	9.324741585921664e-08	3.5864368549513715e-07	9.325570755016104e-08	9.324699971896267e-08	5.988737477614275e-06	0.008528396440581244	1.8566234725375145e-05	0.0	0.0	0.0	9.283123105416925e-08	2.563787792166678e-07	0.0	1.3262844142514247e-05	9.283170391083875e-08	3.570447941657575e-07	9.28399664332621e-08	9.283128848151787e-08	5.962354623101206e-06	0.008490825033850442	1.8484443884003204e-05	0.0	0.0	0.0	9.24222766476905e-08	2.6953872676390863e-07	0.0	1.3204419157407552e-05	9.242275753386713e-08	3.5547192425283005e-07	9.24309913378837e-08	9.242233387541969e-08	5.936400096432962e-06	0.008453863603076444	1.84039809201957e-05	0.0	0.0	0.0	9.201996163209596e-08	2.502661595447859e-07	0.0	1.3146939631954978e-05	9.202042894010787e-08	3.539245073405642e-07	9.202863446312441e-08	9.202001866326806e-08	5.910864428799433e-06	0.008417498663964764	1.8324816478902337e-05	0.0	0.0	0.0	9.162413923204764e-08	2.397454533460905e-07	0.0	1.3090388517094891e-05	9.162459879457139e-08	3.5240208444845783e-07	9.163277646549444e-08	9.162419606963803e-08	5.8857400461915455e-06	0.00838171943048906	1.8246927079547134e-05	0.0	0.0	0.0	9.123469204460787e-08	2.6847371832939376e-07	0.0	1.3034751900640006e-05	9.123516971725139e-08	3.509042810381697e-07	9.124331995964518e-08	9.123474869153461e-08	5.861020833226217e-06	0.008346517193764797	1.817029376373879e-05	0.0	0.0	0.0	9.085152527778493e-08	2.445417390066641e-07	0.0	1.298000758789723e-05	9.085198635907151e-08	3.494304996136197e-07	9.08601095826286e-08	9.085158173693058e-08	5.83669681441865e-06	0.008311877747976489	1.8094885605566813e-05	0.0	0.0	0.0	9.047448430193157e-08	2.4606293578596e-07	0.0	1.2926140829644785e-05	9.047494548169724e-08	3.479803431044619e-07	9.048304208984853e-08	9.047454057608357e-08	5.812761481229152e-06	0.008277791824372601	1.8020682427721836e-05	0.0	0.0	0.0	9.010346823045899e-08	2.627761974885198e-07	0.0	1.2873136281326978e-05	9.010393968012714e-08	3.4655339841472076e-07	9.011201006936713e-08	9.01035243223625e-08	5.7892080449775924e-06	0.0082442497552735	1.7947663184362897e-05	0.0	0.0	0.0	8.973837183411521e-08	2.5302582025102686e-07	0.0	1.282097491025716e-05	8.97388357363142e-08	3.4514915316758043e-07	8.974688029230256e-08	8.97384277464695e-08	5.766027993826001e-06	0.008211239419161678	1.787580148730855e-05	0.0	0.0	0.0	8.937906317191892e-08	2.5201271602685756e-07	0.0	1.2769641283032582e-05	8.937952562350031e-08	3.4376719187570225e-07	8.938754472478602e-08	8.937911890734888e-08	5.743214493855835e-06	0.008178751083939886	1.7805076150452067e-05	0.0	0.0	0.0	8.902543631328906e-08	2.619726080077269e-07	0.0	1.2719120482965633e-05	8.902590493149317e-08	3.4240711296159877e-07	8.90338989499581e-08	8.902549187437146e-08	5.720760948224935e-06	0.008146775355120128	1.7735466722685336e-05	0.0	0.0	0.0	8.867738900263983e-08	2.420609851069024e-07	0.0	1.2669393911180931e-05	8.86778434787469e-08	3.410684157273057e-07	8.868581277561687e-08	8.867744439190617e-08	5.698659035603197e-06	0.008115300382486378	1.7666947406422567e-05	0.0	0.0	0.0	8.833479225196893e-08	2.3786413743731119e-07	0.0	1.2620447580448701e-05	8.833524336047542e-08	3.3975072361610703e-07	8.834318829111276e-08	8.833484747187845e-08	5.6769025855531195e-06	0.008084317378773374	1.759949907252086e-05	0.0	0.0	0.0	8.799755041552284e-08	2.302560569524094e-07	0.0	1.2572265939288004e-05	8.799799572391795e-08	3.38453617963743e-07	8.800591663602713e-08	8.799760546849469e-08	5.655484690939476e-06	0.008053816507637798	1.7533100307819725e-05	0.0	0.0	0.0	8.766555642744715e-08	2.421123657921058e-07	0.0	1.252483585194133e-05	8.766600862401534e-08	3.37176745135514e-07	8.767390586001964e-08	8.766561131584876e-08	5.634399565725625e-06	0.008023789529227462	1.746773317489811e-05	0.0	0.0	0.0	8.733872060060084e-08	2.504576199339219e-07	0.0	1.2478142394709991e-05	8.733917760201096e-08	3.359197033671615e-07	8.734705149714978e-08	8.733877532676443e-08	5.613640587197518e-06	0.007994227012233235	1.7403377142363267e-05	0.0	0.0	0.0	8.701694027797167e-08	2.656753994669896e-07	0.0	1.2432171840381264e-05	8.70174065735432e-08	3.346821231036143e-07	8.702525745688558e-08	8.701699484418024e-08	5.5932016845478895e-06	0.007965120311287408	1.734001338988662e-05	0.0	0.0	0.0	8.670012135787549e-08	2.3810437935976628e-07	0.0	1.2386906103419094e-05	8.670056895031947e-08	3.33463517467106e-07	8.6708397140402e-08	8.670017576637045e-08	5.573074756186434e-06	0.007936457889110163	1.727761680108077e-05	0.0	0.0	0.0	8.638813825830159e-08	2.56415561105754e-07	0.0	1.2342335504921023e-05	8.638859698228237e-08	3.3226362588055185e-07	8.639640279536488e-08	8.638819251125204e-08	5.553255604446602e-06	0.007908233767769871	1.721617436289296e-05	0.0	0.0	0.0	8.608092591397278e-08	2.317008966061725e-07	0.0	1.2298442512094726e-05	8.608136795001955e-08	3.310819763464874e-07	8.608915169215795e-08	8.608098001353338e-08	5.533736377954881e-06	0.007880436766311815	1.715566173466161e-05	0.0	0.0	0.0	8.577836262151047e-08	2.4598304841137264e-07	0.0	1.2255217316840816e-05	8.577881319941158e-08	3.299183048106747e-07	8.578657517406759e-08	8.577841656976561e-08	5.514512809553834e-06	0.00785306080785549	1.7096065687860442e-05	0.0	0.0	0.0	8.548038223826677e-08	2.2697332750455966e-07	0.0	1.221264377586585e-05	8.548081973647059e-08	3.2877217668109697e-07	8.548856023797537e-08	8.548043603728357e-08	5.495577683053161e-06	0.00782609561598274	1.7037363851053226e-05	0.0	0.0	0.0	8.518687290699795e-08	2.477347153160598e-07	0.0	1.217071268776782e-05	8.518732315351522e-08	3.2764334423596183e-07	8.519504247405301e-08	8.518692655878171e-08	5.476927005061677e-06	0.00779953550367509	1.6979543844445167e-05	0.0	0.0	0.0	8.489777272871575e-08	2.4783429932594897e-07	0.0	1.212940960696777e-05	8.489822233899038e-08	3.265314185848717e-07	8.490592076319486e-08	8.48978262352577e-08	5.458554342269453e-06	0.007773371309373533	1.69225857237461e-05	0.0	0.0	0.0	8.461298198191825e-08	2.3857430612321704e-07	0.0	1.208872134381063e-05	8.461342497188998e-08	3.254360446472124e-07	8.462110277776986e-08	8.461303534515767e-08	5.4404538293610215e-06	0.007747594680381065	1.6866471305569263e-05	0.0	0.0	0.0	8.433240974962571e-08	2.3778320655834277e-07	0.0	1.2048636544275103e-05	8.433285157866136e-08	3.243569167555996e-07	8.434050903959645e-08	8.433246297145695e-08	5.422620461926277e-06	0.007722198489957321	1.6811185075620376e-05	0.0	0.0	0.0	8.405597846033618e-08	2.4734913358853e-07	0.0	1.2009144383924631e-05	8.405642639245468e-08	3.2329374349918246e-07	8.40640637775894e-08	8.405603154262201e-08	5.405049475963121e-06	0.007697175953718088	1.6756712264924206e-05	0.0	0.0	0.0	8.37836142691448e-08	2.443450936158922e-07	0.0	1.1970232023809466e-05	8.378405954713125e-08	3.222461792391432e-07	8.37916771190546e-08	8.378366721371995e-08	5.387735158345258e-06	0.007672518935700123	1.670303516189112e-05	0.0	0.0	0.0	8.351522861805821e-08	2.435623786976591e-07	0.0	1.1931888280678107e-05	8.351567276477782e-08	3.2121392290671366e-07	8.35232707811982e-08	8.351528142671237e-08	5.370672566350947e-06	0.007648220397026555	1.665013844342161e-05	0.0	0.0	0.0	8.325074489154611e-08	2.541766619318266e-07	0.0	1.189410303144307e-05	8.325119518774125e-08	3.2019670197256717e-07	8.325877390237951e-08	8.325079756603587e-08	5.353857243089833e-06	0.007624273990670553	1.659800829261809e-05	0.0	0.0	0.0	8.299009400509366e-08	2.318486230024242e-07	0.0	1.185686233761544e-05	8.299052925439124e-08	3.1919414119987143e-07	8.299808891312183e-08	8.299014654714847e-08	5.337282957012253e-06	0.00760067084241999	1.6546625390597185e-05	0.0	0.0	0.0	8.273317936423022e-08	2.2720997913070114e-07	0.0	1.1820157019033989e-05	8.273361070683948e-08	3.1820599344299216e-07	8.274115155227388e-08	8.273323177552572e-08	5.320945680519448e-06	0.007577405216585156	1.6495977251366083e-05	0.0	0.0	0.0	8.247993853896931e-08	2.4271136806944306e-07	0.0	1.178397853859183e-05	8.248037978792366e-08	3.172320288667576e-07	8.248790206006936e-08	8.247999082115953e-08	5.3048416857852494e-06	0.00755447180436373	1.6446052318320427e-05	0.0	0.0	0.0	8.223031374627225e-08	2.391366536267539e-07	0.0	1.1748314761646926e-05	8.223075156168081e-08	3.1627192079456295e-07	8.223825549396846e-08	8.223036590099365e-08	5.288965557380421e-06	0.007531862893753123	1.63968338027244e-05	0.0	0.0	0.0	8.19842210424152e-08	2.1769008657631286e-07	0.0	1.1713154012525868e-05	8.19846443043453e-08	3.1532535490439226e-07	8.199213012421556e-08	8.198427307125929e-08	5.273312098724897e-06	0.007509571084395612	1.6348305594359195e-05	0.0	0.0	0.0	8.174157987626243e-08	2.2011022613986423e-07	0.0	1.1678488602696838e-05	8.174200419831661e-08	3.1439212420553416e-07	8.174947213107283e-08	8.174163178077961e-08	5.257877960808935e-06	0.007487591606953552	1.6300457311015102e-05	0.0	0.0	0.0	8.150233833675173e-08	2.3372087694029589e-07	0.0	1.1644309926746936e-05	8.150277100888793e-08	3.134719970261224e-07	8.151022127662761e-08	8.150239011847864e-08	5.242659361372616e-06	0.007465919075130233	1.6253277227252627e-05	0.0	0.0	0.0	8.126643779666363e-08	2.4121343858239847e-07	0.0	1.1610607996620964e-05	8.12668748244237e-08	3.125647044753801e-07	8.127430764446084e-08	8.126648945711478e-08	5.227651870875425e-06	0.007444547180879599	1.6206751610850835e-05	0.0	0.0	0.0	8.103380959486182e-08	2.3845588761024143e-07	0.0	1.1577372669016231e-05	8.103424464661239e-08	3.116699734830075e-07	8.10416602314196e-08	8.103386113551967e-08	5.212850987043886e-06	0.0074234695125815235	1.6160866504092987e-05	0.0	0.0	0.0	8.080438394272835e-08	2.2783560867031552e-07	0.0	1.1544594016484347e-05	8.080481098829895e-08	3.107875367908495e-07	8.081220954533041e-08	8.08044353650422e-08	5.198252294583398e-06	0.007402679782489977	1.611560821887942e-05	0.0	0.0	0.0	8.057809239973109e-08	2.3107045641207327e-07	0.0	1.1512264507527893e-05	8.057852113140695e-08	3.0991719163713965e-07	8.058590286569464e-08	8.057814370511534e-08	5.183852498752632e-06	0.007382173298565366	1.6070966541187683e-05	0.0	0.0	0.0	8.035488389574161e-08	2.453351804060029e-07	0.0	1.1480376505501835e-05	8.035532162220837e-08	3.090587324306906e-07	8.036268673597702e-08	8.035493508559487e-08	5.169648247725363e-06	0.007361945287484738	1.6026931079988095e-05	0.0	0.0	0.0	8.013470647559256e-08	2.3370348659300234e-07	0.0	1.1448919113700675e-05	8.013513618981247e-08	3.0821186582208536e-07	8.014248487919749e-08	8.013475755129498e-08	5.155634668869511e-06	0.007341988810241472	1.5983486729273774e-05	0.0	0.0	0.0	7.99174846092076e-08	2.3241064301336912e-07	0.0	1.1417884858070292e-05	7.991791251869704e-08	3.0737639059785266e-07	7.992524497695674e-08	7.991753557209691e-08	5.141808474603608e-06	0.007322299185010444	1.5940623297156164e-05	0.0	0.0	0.0	7.970316733712501e-08	2.3897095249365137e-07	0.0	1.1387266427975505e-05	7.970359943701851e-08	3.065521099432822e-07	7.97109158547903e-08	7.970321818851938e-08	5.128166456739654e-06	0.007302871843022785	1.5898330837901724e-05	0.0	0.0	0.0	7.94917049306591e-08	2.3594571393899868e-07	0.0	1.1357054867234216e-05	7.949213425603203e-08	3.0573878274793736e-07	7.949943481939142e-08	7.949175567185925e-08	5.114704629761217e-06	0.00728370110857441	1.585659699578242e-05	0.0	0.0	0.0	7.928303561113806e-08	2.214922544558575e-07	0.0	1.1327241349529883e-05	7.928345519583877e-08	3.049361713969375e-07	7.929074008651526e-08	7.928308624341365e-08	5.10141907278143e-06	0.007264781397992249	1.581540961545523e-05	0.0	0.0	0.0	7.907709860181752e-08	2.099709004147895e-07	0.0	1.1297818373655777e-05	7.907750975124026e-08	3.041440739473021e-07	7.908477914769067e-08	7.907714912640852e-08	5.088306469823706e-06	0.007246107989030393	1.5774758416946654e-05	0.0	0.0	0.0	7.88738425028077e-08	2.3024919914635516e-07	0.0	1.1268781439010411e-05	7.887426641812798e-08	3.033623692293835e-07	7.888152049870714e-08	7.887389292093158e-08	5.075364907242194e-06	0.007227678156411097	1.573463746795801e-05	0.0	0.0	0.0	7.86732376526151e-08	2.2560798583649368e-07	0.0	1.1240120969460937e-05	7.867365816917052e-08	3.025907994459043e-07	7.868089710659564e-08	7.867328796548957e-08	5.0625900916318885e-06	0.00720948578600326	1.569503345814886e-05	0.0	0.0	0.0	7.847521749949832e-08	2.3528923923869913e-07	0.0	1.1211831133853814e-05	7.847564418800177e-08	3.018292076108887e-07	7.848286815326879e-08	7.847526770830172e-08	5.049979481588891e-06	0.007191527258585205	1.5655938508949973e-05	0.0	0.0	0.0	7.827974265060053e-08	2.3035157679408324e-07	0.0	1.118390353546284e-05	7.828016570191938e-08	3.010773676755963e-07	7.82873748616135e-08	7.827979275650066e-08	5.037529332950927e-06	0.007173797242168581	1.5617341012843157e-05	0.0	0.0	0.0	7.808675506829976e-08	2.3841025549543034e-07	0.0	1.1156332464728873e-05	7.808718274591075e-08	3.003351259284962e-07	7.809437726470186e-08	7.80868050724334e-08	5.0252371458967836e-06	0.0071562921767613615	1.5579233220129353e-05	0.0	0.0	0.0	7.789621600408843e-08	2.273953047288484e-07	0.0	1.112910939410763e-05	7.789663563179842e-08	2.996022527997939e-07	7.790381566969135e-08	7.789626590757941e-08	5.013099113471685e-06	0.007139006640957952	1.5541603328607962e-05	0.0	0.0	0.0	7.77080664469312e-08	2.266264782832916e-07	0.0	1.1102228780177914e-05	7.770848555749663e-08	2.988785990507504e-07	7.771565127262073e-08	7.770811625087171e-08	5.001112806546789e-06	0.007121937175441277	1.5504443807726354e-05	0.0	0.0	0.0	7.752226874405251e-08	2.1858137822211286e-07	0.0	1.107568335714179e-05	7.752268166607469e-08	2.981639690778866e-07	7.752983321287925e-08	7.752231844952212e-08	4.989274993004081e-06	0.007105079177407598	1.5467744637414107e-05	0.0	0.0	0.0	7.733877279507467e-08	2.275826127215246e-07	0.0	1.104946851367114e-05	7.733919167911579e-08	2.9745823873346704e-07	7.734632921116321e-08	7.733882240312781e-08	4.977583680293268e-06	0.007088429809242091	1.5431499640655166e-05	0.0	0.0	0.0	7.715754771491217e-08	2.212615064311632e-07	0.0	1.1023576534615926e-05	7.715796159492712e-08	2.967612003187928e-07	7.716508526139199e-08	7.715759722659726e-08	4.966035415747633e-06	0.007071984154081778	1.5395698113573136e-05	0.0	0.0	0.0	7.697853998415235e-08	2.2449890067619322e-07	0.0	1.0998002340780243e-05	7.697895586071564e-08	2.9607271709239106e-07	7.698606580918369e-08	7.697858940048752e-08	4.954627982122623e-06	0.007055739054345026	1.536033318250794e-05	0.0	0.0	0.0	7.680171523448478e-08	2.3448684314804398e-07	0.0	1.0972740596185333e-05	7.680213712663817e-08	2.953926454010751e-07	7.680923350267258e-08	7.680176455647867e-08	4.943359030561851e-06	0.007039691165041225	1.5325397565722988e-05	0.0	0.0	0.0	7.662703705721283e-08	2.1407221992999322e-07	0.0	1.0947782688749723e-05	7.662744511345193e-08	2.94720753401748e-07	7.663452805725147e-08	7.662708628585907e-08	4.9322246903968895e-06	0.007023834974057193	1.5290879263406253e-05	0.0	0.0	0.0	7.645444545323856e-08	2.2318647750867394e-07	0.0	1.0923125599089762e-05	7.645485868522245e-08	2.94056959802345e-07	7.646192833723576e-08	7.645449458949459e-08	4.921223690462391e-06	0.0070081686710769565	1.5256774334992892e-05	0.0	0.0	0.0	7.628392071974089e-08	2.2871916087990793e-07	0.0	1.0898763577804848e-05	7.62843375988336e-08	2.934011098217236e-07	7.62913940968031e-08	7.628396976456593e-08	4.9103534807259185e-06	0.006992688624635617	1.5223074875009956e-05	0.0	0.0	0.0	7.611542332933623e-08	2.3239149472608583e-07	0.0	1.08746909456053e-05	7.611584210184583e-08	2.9275305056595705e-07	7.612288558090727e-08	7.611547228367092e-08	4.8996115456489555e-06	0.006977391252387276	1.5189773084932454e-05	0.0	0.0	0.0	7.594891428938165e-08	2.065578428283938e-07	0.0	1.0850899581149553e-05	7.59493153500121e-08	2.921125634034601e-07	7.595634594012173e-08	7.594896315414946e-08	4.8889942296022635e-06	0.006962271348455543	1.5156857631592316e-05	0.0	0.0	0.0	7.578433693400113e-08	2.2300842032692168e-07	0.0	1.0827388271373667e-05	7.578474885000137e-08	2.914796156675287e-07	7.579176668301138e-08	7.578438571008911e-08	4.878501094362493e-06	0.0069473282886737394	1.5124327156775487e-05	0.0	0.0	0.0	7.562168447213816e-08	2.2673360410650713e-07	0.0	1.0804150693325758e-05	7.562209834471791e-08	2.9085403713865677e-07	7.562910354888868e-08	7.562173316044712e-08	4.868129311150757e-06	0.006932558044642367	1.5092172890770784e-05	0.0	0.0	0.0	7.546091305521226e-08	2.1639613941285715e-07	0.0	1.0781180497232656e-05	7.546131938927388e-08	2.9023565687506545e-07	7.546831208931645e-08	7.546096165661858e-08	4.857876040749943e-06	0.006917956573095419	1.5060386031512118e-05	0.0	0.0	0.0	7.530197867286817e-08	2.068016946237102e-07	0.0	1.075847286318546e-05	7.530237824636229e-08	2.8962434511793315e-07	7.530935856491775e-08	7.53020271882238e-08	4.847739156613569e-06	0.006903520845637248	1.5028959986433348e-05	0.0	0.0	0.0	7.514484836226139e-08	2.0993144519109426e-07	0.0	1.073602421073956e-05	7.514524985364475e-08	2.8902000547367697e-07	7.515221791257583e-08	7.514489679240415e-08	4.837717105334016e-06	0.00688924865004786	1.499788993986292e-05	0.0	0.0	0.0	7.498949804502911e-08	2.059435299391402e-07	0.0	1.0713829114047042e-05	7.498989623306095e-08	2.884224918729069e-07	7.49968521513342e-08	7.498954639079119e-08	4.827807467820606e-06	0.006875136541347126	1.496716839222343e-05	0.0	0.0	0.0	7.483589022326417e-08	2.0906831211950613e-07	0.0	1.0691883708455698e-05	7.483629033324444e-08	2.878317002719409e-07	7.484323422861943e-08	7.483593848545893e-08	4.818008555224492e-06	0.006861182114444359	1.4936790107923353e-05	0.0	0.0	0.0	7.46839987190009e-08	2.0386350892535755e-07	0.0	1.067018262937688e-05	7.468439460500294e-08	2.872474862508862e-07	7.469132659229048e-08	7.468404689843278e-08	4.808317971488784e-06	0.006847381957165722	1.4906747658779342e-05	0.0	0.0	0.0	7.45337863913025e-08	2.0270912874709146e-07	0.0	1.0648721899053285e-05	7.453418120545768e-08	2.866697427217843e-07	7.454110139803606e-08	7.453383448875625e-08	4.798733970674314e-06	0.00683373358312588	1.487703563218773e-05	0.0	0.0	0.0	7.438522617714127e-08	2.0780929674993996e-07	0.0	1.0627497821476057e-05	7.438562426378108e-08	2.860983701814882e-07	7.439253277378599e-08	7.438527419339126e-08	4.7892549340433395e-06	0.006820234687083118	1.4847649009895778e-05	0.0	0.0	0.0	7.423829298524442e-08	2.2035264646380335e-07	0.0	1.060650682326847e-05	7.423869876762437e-08	2.8553327242869e-07	7.424559570589373e-08	7.423834092105767e-08	4.779879292333692e-06	0.0068068830342580015	1.4818582927015197e-05	0.0	0.0	0.0	7.409296249116276e-08	2.0348137679409337e-07	0.0	1.058574204106817e-05	7.409335667797463e-08	2.8497426469807945e-07	7.410024215079105e-08	7.409301034729689e-08	4.770603948905715e-06	0.00679367421482225	1.478982778333086e-05	0.0	0.0	0.0	7.394918669378802e-08	2.1587310737376285e-07	0.0	1.0565202130803697e-05	7.394958858530113e-08	2.8442131079912195e-07	7.395646269998558e-08	7.3949234470969e-08	4.761428375548998e-06	0.006780607476491516	1.4761381941546271e-05	0.0	0.0	0.0	7.380695740664582e-08	1.931246969683145e-07	0.0	1.0544879850440917e-05	7.380734380057868e-08	2.8387421577417123e-07	7.38142066592014e-08	7.380700510560803e-08	4.752349285789478e-06	0.006767678139118742	1.473323521285679e-05	0.0	0.0	0.0	7.36662236856767e-08	1.983652611784899e-07	0.0	1.0524773911121926e-05	7.366661330074312e-08	2.8333294491910467e-07	7.367346500644061e-08	7.366627130711687e-08	4.743366176175169e-06	0.0067548854856774535	1.4705386036721573e-05	0.0	0.0	0.0	7.35269777281841e-08	2.1443282733184282e-07	0.0	1.0504881582246622e-05	7.352737797216466e-08	2.82797424719977e-07	7.353421862749827e-08	7.352702527280755e-08	4.734477864662738e-06	0.006742227832807738	1.467783074873344e-05	0.0	0.0	0.0	7.338920121212845e-08	2.1596032504015576e-07	0.0	1.0485197770686127e-05	7.338960216601909e-08	2.8226751806601044e-07	7.339643187045159e-08	7.338924868063688e-08	4.725682064406869e-06	0.006729701923873477	1.465056225924244e-05	0.0	0.0	0.0	7.325285868923839e-08	1.9717206822923e-07	0.0	1.046571683924649e-05	7.325324642563552e-08	2.8174307320087594e-07	7.326006527491646e-08	7.325290608231162e-08	4.7169762327884344e-06	0.006717304138008958	1.462357268561263e-05	0.0	0.0	0.0	7.311791074630856e-08	2.1516200655878838e-07	0.0	1.0446438743803612e-05	7.311831044000826e-08	2.812240889283416e-07	7.312511853203878e-08	7.311795806460126e-08	4.708360438236594e-06	0.006705034572575891	1.4596862240286315e-05	0.0	0.0	0.0	7.298435844556632e-08	2.0389570733428527e-07	0.0	1.0427357193473067e-05	7.298475017741596e-08	2.807103958957505e-07	7.29915476055968e-08	7.298440568974805e-08	4.6998318289175986e-06	0.0066928891663795825	1.4570422081951043e-05	0.0	0.0	0.0	7.285215758041754e-08	2.2242827209842543e-07	0.0	1.040847155502392e-05	7.285256120391038e-08	2.8020197704942385e-07	7.285934806298322e-08	7.285220475112676e-08	4.691390190108878e-06	0.006680867613571099	1.4544251545162378e-05	0.0	0.0	0.0	7.272130482365006e-08	2.1228866527071888e-07	0.0	1.0389775759558333e-05	7.272170104138957e-08	2.796986690121555e-07	7.272847742188392e-08	7.272135192153521e-08	4.683032776525816e-06	0.0066689660046827985	1.4518342118953473e-05	0.0	0.0	0.0	7.259175762040035e-08	2.1361371120238498e-07	0.0	1.0371267688310965e-05	7.259215485880068e-08	2.792004147414443e-07	7.259892085093949e-08	7.259180464608023e-08	4.674758675908447e-06	0.006657183040551029	1.4492690975279467e-05	0.0	0.0	0.0	7.246350183044221e-08	2.1508474807291263e-07	0.0	1.0352944013005782e-05	7.246389935980666e-08	2.787071246360372e-07	7.247065505220604e-08	7.246354878453418e-08	4.66656641083763e-06	0.006645516617205474	1.4467293533921139e-05	0.0	0.0	0.0	7.233651455266856e-08	2.0208583263673317e-07	0.0	1.0334800271345744e-05	7.233690331093858e-08	2.782186785672774e-07	7.234364878958623e-08	7.233656143577835e-08	4.658453981673683e-06	0.006633963887008029	1.4442143595633312e-05	0.0	0.0	0.0	7.221076479083552e-08	2.0360509534384924e-07	0.0	1.0316834628062635e-05	7.221115386548965e-08	2.7773502712475854e-07	7.221788921620182e-08	7.221081160355097e-08	4.650420602303496e-06	0.00662252373043856	1.4417238723446087e-05	0.0	0.0	0.0	7.20862403600921e-08	2.1212614038285752e-07	0.0	1.0299044826188006e-05	7.208663522512098e-08	2.772561095456508e-07	7.209336053326977e-08	7.208628710300067e-08	4.642465297223061e-06	0.0066111947582703666	1.4392575893242291e-05	0.0	0.0	0.0	7.196292613985045e-08	2.1007480039033845e-07	0.0	1.0281426782896423e-05	7.196331881257494e-08	2.767818159174927e-07	7.197003416099544e-08	7.196297281353607e-08	4.634586231242239e-06	0.006599974357059474	1.4368149415581045e-05	0.0	0.0	0.0	7.184079368288826e-08	1.907565773583548e-07	0.0	1.026397600701132e-05	7.18411731925851e-08	2.763120253354928e-07	7.184787866112118e-08	7.184084028791765e-08	4.626781376775887e-06	0.00658885963938607	1.434395300453021e-05	0.0	0.0	0.0	7.171981155952365e-08	1.950559794651202e-07	0.0	1.0246691825813264e-05	7.172019365506289e-08	2.758467196838975e-07	7.172688932461861e-08	7.171985809644273e-08	4.6190504915768816e-06	0.006577850260213798	1.4319985909280857e-05	0.0	0.0	0.0	7.159997601572e-08	2.000281726067736e-07	0.0	1.0229571548469493e-05	7.160036136529619e-08	2.7538582652153664e-07	7.160704731565084e-08	7.160002248508254e-08	4.611392388293011e-06	0.006566944528645227	1.4296244448888662e-05	0.0	0.0	0.0	7.148126864674863e-08	2.0866874211392923e-07	0.0	1.021261270739647e-05	7.148165905116375e-08	2.7492927941720154e-07	7.148833536112581e-08	7.148131504910015e-08	4.603805980651267e-06	0.0065561408977263215	1.4272725255776802e-05	0.0	0.0	0.0	7.136367261471816e-08	2.0464665660108022e-07	0.0	1.0195811506107497e-05	7.13640601396723e-08	2.7447697616713664e-07	7.137072688562022e-08	7.136371895059841e-08	4.596289557768939e-06	0.006545436931040216	1.4249423025866388e-05	0.0	0.0	0.0	7.124716139921722e-08	2.0778401204423857e-07	0.0	1.0179165994593278e-05	7.124755098117626e-08	2.7402886427271447e-07	7.125420823906595e-08	7.12472076691487e-08	4.588842277670198e-06	0.0065348314295183745	1.4226335148987976e-05	0.0	0.0	0.0	7.11317219493963e-08	2.171755327961185e-07	0.0	1.0162674141386649e-05	7.113211735603002e-08	2.735848890430088e-07	7.113876520118865e-08	7.11317681538993e-08	4.581463250401823e-06	0.006524323125780134	1.42034588661946e-05	0.0	0.0	0.0	7.101734047051658e-08	1.9385470407164305e-07	0.0	1.014633029557707e-05	7.101771971219156e-08	2.7314489835489913e-07	7.102435821558332e-08	7.101738661010599e-08	4.5741499022353895e-06	0.006513908354682331	1.4180786198321245e-05	0.0	0.0	0.0	7.090397706672169e-08	2.1045579873894852e-07	0.0	1.0130135764836884e-05	7.090436720056655e-08	2.727089274040977e-07	7.09109964359773e-08	7.090402314188327e-08	4.566902902123694e-06	0.00650358806878286	1.4158319219524368e-05	0.0	0.0	0.0	7.079164210881491e-08	1.9054730274060252e-07	0.0	1.0114084661926299e-05	7.079201861509689e-08	2.7227681770589237e-07	7.079863865165864e-08	7.079168812005359e-08	4.55971956363283e-06	0.0064933584424441484	1.4136049601208501e-05	0.0	0.0	0.0	7.068029395378577e-08	2.1191802720739183e-07	0.0	1.009817851964242e-05	7.068068468241118e-08	2.7184861051646704e-07	7.068729559222843e-08	7.068033990157481e-08	4.5526006573745355e-06	0.006483220572993319	1.4113979732693867e-05	0.0	0.0	0.0	7.056994454825683e-08	1.900277355823331e-07	0.0	1.0082410858290223e-05	7.057032004998728e-08	2.7142413140318814e-07	7.057692189978354e-08	7.056999043309016e-08	4.545543215720963e-06	0.0064731702343667884	1.4092100413579492e-05	0.0	0.0	0.0	7.046054789018549e-08	2.0548994648259288e-07	0.0	1.0066782965018829e-05	7.046093372516207e-08	2.710034150095853e-07	7.046752658438725e-08	7.046059371251913e-08	4.538547895403306e-06	0.006463208361720938	1.407041368012244e-05	0.0	0.0	0.0	7.035211416087629e-08	1.9133626144821726e-07	0.0	1.0051289726601884e-05	7.035248991938552e-08	2.7058632368749963e-07	7.035907385342663e-08	7.035215992118643e-08	4.531612361953509e-06	0.006453331630639104	1.4048912294902327e-05	0.0	0.0	0.0	7.024460717319976e-08	1.9291264851278212e-07	0.0	1.0035930439375895e-05	7.024498370641062e-08	2.701728384898084e-07	7.025155878126167e-08	7.024465287193335e-08	4.524736341383828e-06	0.0064435396509014645	1.4027595408648042e-05	0.0	0.0	0.0	7.013802268080371e-08	1.887879794747047e-07	0.0	1.002070239763981e-05	7.013839614787444e-08	2.697628865766986e-07	7.01449624279733e-08	7.013806831841281e-08	4.517918622501054e-06	0.006433830697676074	1.4006459266445493e-05	0.0	0.0	0.0	7.003234190910772e-08	1.8850352244327502e-07	0.0	1.0005603835405788e-05	7.003271488245214e-08	2.6935642040462754e-07	7.003927243164378e-08	7.00323874860332e-08	4.511158431869355e-06	0.006424203669514167	1.3985501470564395e-05	0.0	0.0	0.0	6.992755286945594e-08	1.9535594136323061e-07	0.0	9.990633389051774e-06	6.992793036497015e-08	2.6895340326139335e-07	6.993447924691681e-08	6.992759838613555e-08	4.504455183502714e-06	0.006414657731902814	1.3964720204427209e-05	0.0	0.0	0.0	6.982364647895995e-08	2.030564337828408e-07	0.0	9.975789043415079e-06	6.982402849028193e-08	2.6855378089646124e-07	6.983056876764621e-08	6.982369193582922e-08	4.4978079815424005e-06	0.006405191609064348	1.3944112690733808e-05	0.0	0.0	0.0	6.972060885111217e-08	1.9255251242647854e-07	0.0	9.961067118603125e-06	6.972098350172959e-08	2.681574542458301e-07	6.972751523456682e-08	6.972065424860049e-08	4.49121515898271e-06	0.0063958029270743235	1.392367376140367e-05	0.0	0.0	0.0	6.961841414549142e-08	2.0323068269144108e-07	0.0	9.946467650688704e-06	6.961879565058067e-08	2.677644242758819e-07	6.962531890019605e-08	6.961845948401016e-08	4.484676782090991e-06	0.006386491780253202	1.3903403622047506e-05	0.0	0.0	0.0	6.951706339016125e-08	2.1224574600332168e-07	0.0	9.931988638156242e-06	6.951745092732282e-08	2.673746371039051e-07	6.952396575391732e-08	6.951710867013007e-08	4.478191956032629e-06	0.006377256894286859	1.3883299498523193e-05	0.0	0.0	0.0	6.94165427144023e-08	2.0244522839629465e-07	0.0	9.9176263931871e-06	6.941692351986303e-08	2.669879934526893e-07	6.942342998098216e-08	6.941658793623374e-08	4.471759008853131e-06	0.006368095888204699	1.3863356207403098e-05	0.0	0.0	0.0	6.93168262010584e-08	2.1163439280474292e-07	0.0	9.903380819222944e-06	6.931721275138948e-08	2.6660449071908915e-07	6.932371090548795e-08	6.931687136514682e-08	4.46537793611609e-06	0.006359008755650806	1.3843573735065338e-05	0.0	0.0	0.0	6.921791378202712e-08	1.9116418301255772e-07	0.0	9.889247262063505e-06	6.921828604623602e-08	2.662240036121808e-07	6.922477594800703e-08	6.92179588887727e-08	4.459046610661415e-06	0.006349992467429191	1.3823945486787417e-05	0.0	0.0	0.0	6.911977248366911e-08	2.0515995915182624e-07	0.0	9.875227233132141e-06	6.912015398175857e-08	2.6584657281403373e-07	6.912663568852117e-08	6.911981753344615e-08	4.452765780062899e-06	0.006341048088072425	1.3804473780422094e-05	0.0	0.0	0.0	6.902241389526689e-08	2.0694727019336257e-07	0.0	9.861317873627974e-06	6.90227965482817e-08	2.654721213644073e-07	6.902927011541073e-08	6.902245888846841e-08	4.446534152715538e-06	0.0063321737782477	1.3785154611724215e-05	0.0	0.0	0.0	6.892581799558118e-08	2.0665765047394794e-07	0.0	9.847517244424296e-06	6.89262001729663e-08	2.651005970601047e-07	6.893266565478093e-08	6.892586293258642e-08	4.440350862767053e-06	0.006323368304912836	1.3765985296405387e-05	0.0	0.0	0.0	6.882997136316305e-08	1.9009277429908133e-07	0.0	9.833822047978476e-06	6.883034177547095e-08	2.6473191113064537e-07	6.883679922381708e-08	6.883001624434438e-08	4.434214410720706e-06	0.006314629532692541	1.3746961185679999e-05	0.0	0.0	0.0	6.87348507540672e-08	2.0045715406775084e-07	0.0	9.820233268079018e-06	6.873522824026768e-08	2.643660900547156e-07	6.874167770905196e-08	6.87348955797793e-08	4.428125297744772e-06	0.00630595817522912	1.3728083833465414e-05	0.0	0.0	0.0	6.864046393789484e-08	1.9176021419259282e-07	0.0	9.80674743437686e-06	6.864083527761929e-08	2.640030404103207e-07	6.864727681802402e-08	6.864050870850708e-08	4.422081940769484e-06	0.0062973519781389905	1.3709348331863715e-05	0.0	0.0	0.0	6.854678637513693e-08	1.8642632262296492e-07	0.0	9.793363220477349e-06	6.854715360324293e-08	2.636427264886945e-07	6.8553587265967e-08	6.854683109100056e-08	4.416083757220345e-06	0.006288810111780355	1.3690752874828394e-05	0.0	0.0	0.0	6.845380903555894e-08	1.87994583864189e-07	0.0	9.780079747837187e-06	6.845417706730812e-08	2.632851246366392e-07	6.846060290307791e-08	6.845385369702059e-08	4.41013037552742e-06	0.00628033204698792	1.3672296310500634e-05	0.0	0.0	0.0	6.836152615986607e-08	2.0496575625090098e-07	0.0	9.766896999049304e-06	6.836190554712239e-08	2.629302343822424e-07	6.836832360751347e-08	6.836157076727371e-08	4.404221822646945e-06	0.006271917822115231	1.365397872256754e-05	0.0	0.0	0.0	6.826993816650041e-08	1.863551734915581e-07	0.0	9.753810030843779e-06	6.827030444407684e-08	2.625779226540422e-07	6.827671477635403e-08	6.826998272020757e-08	4.3983558262187655e-06	0.0062635642012057536	1.363579306610687e-05	0.0	0.0	0.0	6.817900983082028e-08	1.9827361336553142e-07	0.0	9.740820284329914e-06	6.81793838435806e-08	2.62228228242014e-07	6.818578649738086e-08	6.817905433115081e-08	4.392533093965825e-06	0.006255272192049717	1.3617741535398261e-05	0.0	0.0	0.0	6.808875212424096e-08	1.8327203344171356e-07	0.0	9.727923781284453e-06	6.808911590132889e-08	2.61881044052764e-07	6.809551092300921e-08	6.808879657153538e-08	4.386751804972027e-06	0.0062470392015624146	1.359981848514234e-05	0.0	0.0	0.0	6.799913682024252e-08	1.8561597230020903e-07	0.0	9.715120690203517e-06	6.799950179583387e-08	2.6153637461900424e-07	6.800588923271836e-08	6.799918121481811e-08	4.381012069797674e-06	0.006238865387155644	1.3582024258214931e-05	0.0	0.0	0.0	6.791016563321117e-08	1.8286559826616572e-07	0.0	9.702409160904713e-06	6.791052857691008e-08	2.611941701323596e-07	6.791690847522348e-08	6.791020997539216e-08	4.375313058877886e-06	0.006230749567466786	1.3564356282813223e-05	0.0	0.0	0.0	6.782182570412517e-08	2.033475933793793e-07	0.0	9.68979007362417e-06	6.782220240453407e-08	2.60854454285004e-07	6.782857481218945e-08	6.782186999422857e-08	4.369655214090864e-06	0.006222692371717235	1.3546815929000673e-05	0.0	0.0	0.0	6.773412388331363e-08	1.8489257161272933e-07	0.0	9.677258327974786e-06	6.773448758054513e-08	2.605170897764401e-07	6.774085254087489e-08	6.773416812166811e-08	4.364036185437142e-06	0.006214690453393343	1.3529395911134545e-05	0.0	0.0	0.0	6.764702374253093e-08	1.9906298695997276e-07	0.0	9.664815784435578e-06	6.764739712554047e-08	2.601821266858123e-07	6.765375468465195e-08	6.764706792943349e-08	4.3584568750756775e-06	0.006206745097170461	1.3512099026303319e-05	0.0	0.0	0.0	6.756053926723933e-08	1.9703241281287473e-07	0.0	9.652459575486098e-06	6.756091096918386e-08	2.5984948781958424e-07	6.756726117086159e-08	6.756058340300614e-08	4.352915971928115e-06	0.006198854435999482	1.3494921209838114e-05	0.0	0.0	0.0	6.747465013407783e-08	1.8634968528142748e-07	0.0	9.640187542959506e-06	6.747501400584214e-08	2.5951911507920754e-07	6.748135689232508e-08	6.747469421900932e-08	4.347412497489729e-06	0.006191017076426953	1.3477859428158429e-05	0.0	0.0	0.0	6.738934117513321e-08	1.8826496522275805e-07	0.0	9.62799971561332e-06	6.738970643597505e-08	2.591910092356591e-07	6.739604205035051e-08	6.738938520951854e-08	4.3419464985427726e-06	0.006183233085041013	1.3460913826412744e-05	0.0	0.0	0.0	6.73046131161542e-08	1.9300666246756716e-07	0.0	9.615895066586697e-06	6.730498107200597e-08	2.588651426444231e-07	6.731130945690959e-08	6.730465710028889e-08	4.336517520163197e-06	0.0061755018139902865	1.3444082994271785e-05	0.0	0.0	0.0	6.722045890549113e-08	1.9780774695750997e-07	0.0	9.603872488359675e-06	6.722083016172094e-08	2.5854148548930555e-07	6.722715135935946e-08	6.722050283966764e-08	4.331125077300772e-06	0.006167822572515538	1.3427365428030321e-05	0.0	0.0	0.0	6.71368710246154e-08	1.7826640416449954e-07	0.0	9.591928379680496e-06	6.713722849945505e-08	2.5821994082552497e-07	6.71435425489157e-08	6.713691490912338e-08	4.325767513172315e-06	0.0061601930012744836	1.3410755991214298e-05	0.0	0.0	0.0	6.705382379113442e-08	1.955546367248948e-07	0.0	9.580065153314049e-06	6.705419297133435e-08	2.5790057359963253e-07	6.706049991495538e-08	6.705386762624138e-08	4.320445984110899e-06	0.006152614746899095	1.3394258268920818e-05	0.0	0.0	0.0	6.697133513055685e-08	1.8214157742010266e-07	0.0	9.56827869150159e-06	6.697169475673988e-08	2.575832729631934e-07	6.697799463314135e-08	6.697137891655351e-08	4.315158592115782e-06	0.006145085106544558	1.3377866376824682e-05	0.0	0.0	0.0	6.688937562123066e-08	1.7502402492587083e-07	0.0	9.55656845860232e-06	6.688973010607166e-08	2.5726802449466524e-07	6.689602295398926e-08	6.68894193583817e-08	4.309905114552005e-06	0.0061376037631448764	1.336157962477628e-05	0.0	0.0	0.0	6.680794181240843e-08	1.9829803020641753e-07	0.0	9.544936285596151e-06	6.680831183367378e-08	2.569548774799194e-07	6.681459769437535e-08	6.680798550097934e-08	4.304686430937764e-06	0.006130171969142426	1.3345400739641652e-05	0.0	0.0	0.0	6.672704733843868e-08	2.0006516193974988e-07	0.0	9.533379114175525e-06	6.672741853394115e-08	2.5664374958977585e-07	6.673369744612945e-08	6.672709097871321e-08	4.299501139818663e-06	0.0061227877287906435	1.3329325376553208e-05	0.0	0.0	0.0	6.664667047496548e-08	1.9982417110893324e-07	0.0	9.521895666602382e-06	6.664704126346178e-08	2.563346064265138e-07	6.665331326507976e-08	6.664671406720874e-08	4.294348668007695e-06	0.006115450225828457	1.331335175852532e-05	0.0	0.0	0.0	6.656680233705525e-08	1.908908734054843e-07	0.0	9.510484029450818e-06	6.656716662964779e-08	2.5602739648021943e-07	6.657343175723513e-08	6.656684588152784e-08	4.289228146000265e-06	0.006108158222027483	1.3297477189895301e-05	0.0	0.0	0.0	6.648742944638477e-08	1.874676131438453e-07	0.0	9.499143698454049e-06	6.648779110259958e-08	2.557221061743539e-07	6.6494049392728e-08	6.648747294333695e-08	4.284139363336492e-06	0.006100911417661687	1.3281701018252094e-05	0.0	0.0	0.0	6.640854854089936e-08	1.9711255914837488e-07	0.0	9.487874940063372e-06	6.64089165465837e-08	2.554187426791499e-07	6.64151680367243e-08	6.640859199058206e-08	4.2790824673467425e-06	0.006093710022513233	1.3266023700441308e-05	0.0	0.0	0.0	6.63301619048333e-08	1.9289691934807885e-07	0.0	9.476675435241861e-06	6.633052673020746e-08	2.5511724356622287e-07	6.633677145595205e-08	6.633020530750401e-08	4.274056398659753e-06	0.006086552527977137	1.3250441952151638e-05	0.0	0.0	0.0	6.625225311661721e-08	1.784012430941631e-07	0.0	9.465543236377795e-06	6.625260802162785e-08	2.548175564054481e-07	6.625884601711927e-08	6.625229647251964e-08	4.2690602721393405e-06	0.006079437673564762	1.3234953029258735e-05	0.0	0.0	0.0	6.617480845561849e-08	1.7819270345347091e-07	0.0	9.454478709362542e-06	6.617516298117225e-08	2.5451969104421234e-07	6.618139428147188e-08	6.617485176498674e-08	4.26409428021736e-06	0.006072365733285609	1.321955752843268e-05	0.0	0.0	0.0	6.60978309051946e-08	2.0180633252437646e-07	0.0	9.443483232067655e-06	6.609820125200809e-08	2.5422368457157045e-07	6.610442589412393e-08	6.609787416826959e-08	4.259159086362428e-06	0.006065337651923965	1.3204257506702669e-05	0.0	0.0	0.0	6.602133075050577e-08	1.927300479553138e-07	0.0	9.432552753632454e-06	6.602169448175348e-08	2.5392942793999713e-07	6.602791249902654e-08	6.602137396754139e-08	4.254252823535902e-06	0.006058350770726526	1.3189047175734932e-05	0.08440546809661738	0.0	0.0	7.5932193520945e-06	6.977960616223642e-05	2.074586278646803e-05	6.594527904985678e-08	7.413523195077483e-08	3.635495070117114e-05	7.574285363696041e-08	0.06967461173862782	4.0773118701968554e-05	0.0532410062412531	5.999930574711146e-05	0.011314111039985981	6.620934539791648e-06	0.00864555691197818	9.71456646205586e-06	1.6285390260078583e-08	3.257075633271924e-06	1.0505915352164627e-06	0.0028827466532918423	7.413518211545317e-08	1.4827026456036449e-05	4.782590242458303e-06	7.951772821299073	0.9950302892781673	3.0289278168090424e-05	0.00016187766985901087	8.304189381466904e-05	590.7115971475731	593.4144620651149	0.24388527326297038	8.483479663689504e-09	4.0879240407398666e-05	4.001707111094e-08	9.716867172725036e-07	1.5473398857281943e-08	4.001954489668088e-08	9.717467873376734e-07	1.547435542954869e-08	4.0022018921452374e-08	9.718068631745406e-07	1.54753120937172e-08	3.9842190604249304e-08	9.718669369593166e-07	1.5476268725193645e-08	6.055668709911246e-06	9.718067842531104e-07	1.5475310851200913e-08	1.2183077464298034e-05	9.716774992482429e-07	1.5473252072676767e-08	1.2181454605649277e-05	9.715480635147088e-07	1.5471190898607884e-08	1.2179828707730625e-05	9.714183803752287e-07	1.5469125784006974e-08	4.000849288574425e-08	9.71478396836809e-07	1.5470081498312317e-08	3.9828723592530754e-08	9.715383895447806e-07	1.5471036833449068e-08	1.217970329128403e-05	9.714083584107506e-07	1.5468966182907752e-08	6.052807636256508e-06	9.713476064340955e-07	1.546799874812497e-08	4.0005577647839586e-08	9.714075687996114e-07	1.5468953601851875e-08	4.0008047143868634e-08	9.71467520636833e-07	1.5469908287488e-08	1.2178808537983615e-05	9.71336944809977e-07	1.5467828957155245e-08	4.000513830651538e-08	9.713968657605014e-07	1.546878315417973e-08	3.982538056531647e-08	9.714567799026127e-07	1.5469737242291658e-08	4.001007384733169e-08	9.715167034829499e-07	1.54706914809249e-08	3.9830293724186036e-08	9.715766231179633e-07	1.5471645657252625e-08	4.001500973556447e-08	9.716365566140781e-07	1.5472600054866517e-08	1.2180924139322388e-05	9.715056180840792e-07	1.5470514944455296e-08	1.2179278277150744e-05	9.713742972754125e-07	1.5468423748180496e-08	3.982445520859541e-08	9.71434145720152e-07	1.546937679434641e-08	4.00091417456157e-08	9.714940199656232e-07	1.5470330251263187e-08	4.0011607875070246e-08	9.715539100523858e-07	1.547128395987842e-08	6.053711887237609e-06	9.714925203943943e-07	1.5470306362904957e-08	3.982930226627274e-08	9.715523726207555e-07	1.547125947030836e-08	3.983175633764826e-08	9.716122479035248e-07	1.5472212944949532e-08	1.2180613834386783e-05	9.714807206610625e-07	1.5470118459173024e-08	4.001106032978995e-08	9.715405795542347e-07	1.547107167440955e-08	3.9831273320564164e-08	9.71600458818545e-07	1.547202521363325e-08	3.983372846821236e-08	9.716603603682526e-07	1.5472979106279152e-08	6.0543751151987246e-06	9.715988642775175e-07	1.5471999813088414e-08	4.001592658670807e-08	9.716587380899883e-07	1.5472953264248925e-08	4.0018392747347096e-08	9.717186346410275e-07	1.54739070774881e-08	3.98385737690269e-08	9.717785420413134e-07	1.5474861062436893e-08	6.055111808734694e-06	9.717170530651126e-07	1.5473881889201144e-08	1.2181930625028129e-05	9.715856129750101e-07	1.54717888085735e-08	1.2180285400245048e-05	9.714543398827354e-07	1.5469698384491706e-08	3.9827739824052424e-08	9.71514256558787e-07	1.5470652515967577e-08	3.983019629344458e-08	9.715741985592085e-07	1.5471607053752537e-08	6.053840801728174e-06	9.715129543066299e-07	1.5470631780498074e-08	3.983014315786919e-08	9.71572897495823e-07	1.5471586335477776e-08	3.983260075628305e-08	9.71632865895593e-07	1.5472541293543127e-08	6.054206809781063e-06	9.715716864928488e-07	1.5471567051397217e-08	6.0538265754721945e-06	9.71510688603826e-07	1.5470595716125938e-08	6.05344734182456e-06	9.714499077346048e-07	1.5469627841605215e-08	6.053068791894615e-06	9.713892438761679e-07	1.5468661826981112e-08	4.000729638029008e-08	9.714493516810345e-07	1.546961899819716e-08	6.053064715973644e-06	9.71388676075121e-07	1.546865279132326e-08	6.052687446609987e-06	9.713281588182052e-07	1.5467689105947126e-08	6.052310896195387e-06	9.71267723144583e-07	1.54667267122704e-08	3.9820089732042395e-08	9.713278031743663e-07	1.5467683423210425e-08	3.982255196862128e-08	9.713878313031191e-07	1.546863931421413e-08	1.217782883665923e-05	9.712586541141585e-07	1.5466582285771457e-08	6.051880829582647e-06	9.711986901910822e-07	1.5465627404493147e-08	6.051508415416228e-06	9.711390183629286e-07	1.5464677174521397e-08	6.051137624892485e-06	9.710796885603975e-07	1.5463732394369335e-08	3.981237749787534e-08	9.71139823846463e-07	1.546469000731358e-08	3.9814842923273515e-08	9.711999907455788e-07	1.54656481280474e-08	3.999949848726226e-08	9.712602030167756e-07	1.5466606972542652e-08	3.9819778422970505e-08	9.71320441990819e-07	1.546756624139371e-08	3.98222480996837e-08	9.71380706928634e-07	1.546852592157704e-08	4.000694136409864e-08	9.71440994548447e-07	1.546948596025988e-08	4.0009424126535037e-08	9.715012856005947e-07	1.547044605085071e-08	3.982966169837841e-08	9.715615620608894e-07	1.5471405906645055e-08	4.001438912016303e-08	9.71621831582731e-07	1.5472365650073268e-08	3.983460313264331e-08	9.716820734322926e-07	1.5473324951651948e-08	6.054520150052689e-06	9.716230276114463e-07	1.5472384670977954e-08	3.983464933266233e-08	9.716832372918334e-07	1.5473343478564747e-08	6.0545280387516855e-06	9.71624545280364e-07	1.547240884887738e-08	3.983471011646175e-08	9.716848276567697e-07	1.5473368821779203e-08	1.218156294831061e-05	9.715573392709793e-07	1.547133862937638e-08	1.2179963000875626e-05	9.714293246414316e-07	1.5469300080132563e-08	3.982671018133774e-08	9.714894412850364e-07	1.5470257399138916e-08	6.053320741236785e-06	9.71429968468836e-07	1.5469310333015993e-08	4.000897002088864e-08	9.714900922978824e-07	1.5470267765798098e-08	4.0011446759460795e-08	9.715502179830854e-07	1.547122522248896e-08	3.9831668897193195e-08	9.71610335121246e-07	1.5472182542761556e-08	4.00163995325192e-08	9.716704690617066e-07	1.547314013311005e-08	1.218140767658538e-05	9.71544380832134e-07	1.5471132284931477e-08	6.053667290128825e-06	9.714857951349817e-07	1.5470199347793845e-08	6.053300619511397e-06	9.714271204732962e-07	1.546926498904602e-08	6.0529327504985345e-06	9.71368271912027e-07	1.5468327861980073e-08	6.052562629814349e-06	9.713090114617663e-07	1.546738417310394e-08	1.2176823435167782e-05	9.71179185823407e-07	1.5465316765399695e-08	3.9816451815250046e-08	9.712390689052721e-07	1.5466270349530294e-08	1.2175926551156196e-05	9.711070945515089e-07	1.5464168739332353e-08	6.050924131753387e-06	9.710449721045327e-07	1.5463179474638646e-08	3.9993114284659434e-08	9.711047367703343e-07	1.5464131181034374e-08	3.9995575983034506e-08	9.71164495835429e-07	1.546508279810656e-08	1.217498987030301e-05	9.710314918727909e-07	1.5462964812234143e-08	3.999256373673865e-08	9.710912975787365e-07	1.546391718237144e-08	6.050830502066152e-06	9.71029179464646e-07	1.5462927995608393e-08	6.050445305750768e-06	9.709672956287184e-07	1.546194255280834e-08	3.998992284243666e-08	9.710271948473278e-07	1.546289641700906e-08	6.050433813009385e-06	9.70965553189769e-07	1.546191481716247e-08	6.0500498519212375e-06	9.709040711172596e-07	1.5460935768656212e-08	1.2171734578937005e-05	9.707721346310065e-07	1.5458834773205145e-08	1.2170065676864042e-05	9.706391803294447e-07	1.5456717556260175e-08	1.2168388973680593e-05	9.70505479569476e-07	1.5454588452925533e-08	3.978883841065883e-08	9.705652167790504e-07	1.5455539723990786e-08	6.0475438432297814e-06	9.705024088530699e-07	1.5454539544155208e-08	1.216667980082947e-05	9.703692418160599e-07	1.5452418958932408e-08	1.2165024920866118e-05	9.702374580753493e-07	1.5450320410347843e-08	6.0455091878828145e-06	9.701763032063882e-07	1.5449346574475916e-08	3.995733533606363e-08	9.702361060189917e-07	1.545029889499519e-08	3.995979849011215e-08	9.702959307855965e-07	1.5451251564919387e-08	6.045876760563177e-06	9.70235519456946e-07	1.545028957081281e-08	1.2163383592501494e-05	9.701072436371354e-07	1.5448246892689286e-08	3.9954488377005224e-08	9.701671879334442e-07	1.544920145947978e-08	3.9774962346312225e-08	9.702271315319904e-07	1.5450156018368164e-08	3.9959426313601936e-08	9.702871027520878e-07	1.5451111020171977e-08	1.2164047536138756e-05	9.701603869008006e-07	1.544909320371602e-08	6.0450387304353125e-06	9.701015896337634e-07	1.5448156911338296e-08	3.995425625587356e-08	9.701616956832116e-07	1.5449114037494203e-08	3.995673137328593e-08	9.702217599436856e-07	1.545007050643449e-08	3.977719999880999e-08	9.702818064617923e-07	1.5451026700430456e-08	1.2163999061278303e-05	9.701563464366475e-07	1.544902890915865e-08	3.995651477634337e-08	9.702165956612672e-07	1.5449988312959823e-08	3.99589955939514e-08	9.702767899394358e-07	1.545094684912247e-08	1.2163945156497792e-05	9.701517878129968e-07	1.544895633214583e-08	3.99563299899276e-08	9.702121229891866e-07	1.5449917110014263e-08	3.9776811001508416e-08	9.702724041759276e-07	1.5450877032017916e-08	1.2163896332320297e-05	9.701476965547086e-07	1.5448891186486714e-08	3.9956163427568454e-08	9.702080943083145e-07	1.544985297195725e-08	6.045346661661843e-06	9.701502617846707e-07	1.5448932031322904e-08	3.977427752324904e-08	9.702106594215806e-07	1.544989382169595e-08	3.977675363638452e-08	9.702710467579378e-07	1.5450855442050402e-08	3.9779229144683265e-08	9.703314133645958e-07	1.54518167300145e-08	1.2164628772095031e-05	9.70206060604854e-07	1.5449820562836057e-08	3.99585664678751e-08	9.702664140366702e-07	1.5450781660322236e-08	3.9961052437575314e-08	9.703267796930626e-07	1.5451742940471397e-08	1.2164553530266074e-05	9.702000994826522e-07	1.5449725595649948e-08	1.2162948981168697e-05	9.70072144619708e-07	1.544768797088811e-08	3.977106949813214e-08	9.701321674003143e-07	1.544864380549771e-08	1.2162081366701879e-05	9.700029710089418e-07	1.5446586391828934e-08	3.976823122205013e-08	9.700628125425443e-07	1.5447539337520768e-08	3.97706853453017e-08	9.701227012287805e-07	1.544849303119449e-08	3.99551277759247e-08	9.701826325030772e-07	1.5449447400093602e-08	6.0451710289202705e-06	9.70122177639786e-07	1.54484846545792e-08	6.044791645130394e-06	9.700613151177801e-07	1.5447515445139873e-08	1.2161171902472501e-05	9.699304543768242e-07	1.5445431569375665e-08	3.9765255738452427e-08	9.699900587995497e-07	1.5446380731200924e-08	3.994966186470658e-08	9.700497343854995e-07	1.5447331036092963e-08	1.2161025883242287e-05	9.69918715547224e-07	1.544524464399108e-08	3.994672415138738e-08	9.699783301478022e-07	1.5446193961514638e-08	6.043893049353835e-06	9.69916929207837e-07	1.544521620201968e-08	3.9946651703292705e-08	9.69976555622155e-07	1.5446165706352022e-08	6.043881708838915e-06	9.69914999211584e-07	1.5445185474358534e-08	1.2159324444277505e-05	9.697825441893585e-07	1.5443076233848534e-08	1.2157659009478231e-05	9.696493986142097e-07	1.5440956003029044e-08	3.993564197735245e-08	9.697091269913782e-07	1.5441907130138616e-08	3.9938101525178327e-08	9.697688517456118e-07	1.544285820143717e-08	1.215747952236113e-05	9.696348061159138e-07	1.5440723639699875e-08	3.993504434350882e-08	9.69694577108124e-07	1.5441675444408994e-08	3.975559890929195e-08	9.697543151651462e-07	1.54426267220949e-08	3.993996492900029e-08	9.698140278524965e-07	1.5443577593950643e-08	3.9942423585669523e-08	9.698737031473609e-07	1.5444527869375812e-08	3.994488080176041e-08	9.699333402457057e-07	1.544547753640855e-08	1.2159531783018069e-05	9.697983695193647e-07	1.5443328268915673e-08	3.9941782222252874e-08	9.698581694420752e-07	1.5444280537165907e-08	3.976230715253251e-08	9.699179340039318e-07	1.544523223611857e-08	3.994670470633396e-08	9.699776640006976e-07	1.5446183381312915e-08	3.99491637926784e-08	9.700373463857106e-07	1.5447133767176804e-08	3.9951621040151527e-08	9.700969825605108e-07	1.5448083417608995e-08	1.2161581872599234e-05	9.699620909687212e-07	1.544593541252774e-08	3.994852311981537e-08	9.700218975728064e-07	1.544688778672449e-08	3.976901756913729e-08	9.700816645843977e-07	1.544783952363413e-08	6.044530714344383e-06	9.700185950238362e-07	1.5446835196088514e-08	3.995084798366134e-08	9.700783876720545e-07	1.5447787345751698e-08	1.2161361229430363e-05	9.699451264453824e-07	1.5445665258103724e-08	1.2159703565649552e-05	9.698133677050123e-07	1.5443567089596108e-08	3.976045742418778e-08	9.698731041720752e-07	1.5444518347616603e-08	1.2158819384199445e-05	9.697433312582995e-07	1.5442451810112943e-08	1.21572133863889e-05	9.696156387661464e-07	1.5440418411602537e-08	6.04164119497048e-06	9.695568028586528e-07	1.5439481505397257e-08	3.974992974362897e-08	9.696166686978744e-07	1.544043483571415e-08	1.2155664746838027e-05	9.694924428328455e-07	1.5438456652114475e-08	3.99291596063597e-08	9.6955245443716e-07	1.5439412304774087e-08	3.993163262078209e-08	9.69612518318248e-07	1.5440368789721397e-08	1.2155635564166022e-05	9.694900033355958e-07	1.5438417847380763e-08	3.9747194332052494e-08	9.695501726945699e-07	1.543937600937701e-08	3.97496623862569e-08	9.696103806559552e-07	1.5440334785392482e-08	3.9934022357262767e-08	9.696706370729485e-07	1.544129433358673e-08	1.2156376506839674e-05	9.69548707820145e-07	1.5439352712125255e-08	6.041241320176024e-06	9.69492085606287e-07	1.5438451050921355e-08	3.992915593528404e-08	9.695524231773076e-07	1.543941188505317e-08	3.974976199705153e-08	9.696127626272395e-07	1.544037274796703e-08	1.2155641102579322e-05	9.694893061687744e-07	1.543840680587385e-08	1.2154075225366523e-05	9.693639628575399e-07	1.5436410797692446e-08	1.2152479554881536e-05	9.692363149141575e-07	1.5434378073676235e-08	6.0392829388973066e-06	9.691762316696732e-07	1.543342127432663e-08	3.991616028878629e-08	9.69236349378215e-07	1.5434378593208195e-08	3.973681477760105e-08	9.692964155860187e-07	1.5435335092173953e-08	3.973927648026825e-08	9.69356440031136e-07	1.5436290926589157e-08	3.9923579575134824e-08	9.694164333289302e-07	1.5437246265706665e-08	6.040396344113381e-06	9.693548725236978e-07	1.5436265948768012e-08	6.04001146611181e-06	9.692929622325904e-07	1.5435280061133024e-08	1.2151513437344184e-05	9.691589109101123e-07	1.5433145349891308e-08	3.973363748832712e-08	9.692185935277256e-07	1.5434095742117794e-08	6.039152336468977e-06	9.691551952148437e-07	1.5433086149608307e-08	1.214976286314275e-05	9.69019602557752e-07	1.5430926907287735e-08	6.037908452130933e-06	9.689559334207739e-07	1.5429913012030183e-08	3.99070758910366e-08	9.69015344049341e-07	1.543085907916557e-08	1.2148010482966914e-05	9.688803071071194e-07	1.5428708708004488e-08	3.97222043883489e-08	9.689396717656127e-07	1.5429654045443363e-08	1.2147072429968541e-05	9.688057478257787e-07	1.5427521411943536e-08	1.2145405939987636e-05	9.686730109737278e-07	1.5425407689630907e-08	3.971370318592649e-08	9.687324752267853e-07	1.5426354619619095e-08	1.214450265046523e-05	9.68601052505414e-07	1.542426182893076e-08	1.2142864773405908e-05	9.684704335396251e-07	1.542218183876233e-08	3.988707631567409e-08	9.685301018807795e-07	1.5423132022751193e-08	3.988953434750507e-08	9.68589808203423e-07	1.5424082810330844e-08	1.2142733741417919e-05	9.684598960105461e-07	1.542201406046266e-08	3.970496951924266e-08	9.685196546817985e-07	1.542296568243433e-08	3.970741994731048e-08	9.685794389745443e-07	1.542391770850951e-08	3.989156837156129e-08	9.68639243794875e-07	1.542487005844734e-08	1.214335952730486e-05	9.685096870305222e-07	1.542280696287773e-08	6.0347479169199944e-06	9.684493414527733e-07	1.542184601176603e-08	3.988621180410694e-08	9.685092102309491e-07	1.5422799386923546e-08	1.2141734126795403e-05	9.683799486167901e-07	1.5420740985931788e-08	1.2140116245862797e-05	9.682509167238722e-07	1.541868625016786e-08	1.2138502258581367e-05	9.681222589821433e-07	1.541663747213785e-08	3.98727399525495e-08	9.681821301514517e-07	1.5417590881474483e-08	6.0327100449936665e-06	9.681223627284038e-07	1.5416639129702634e-08	3.987274374514078e-08	9.681822512609437e-07	1.5417592814115164e-08	1.2137651348501992e-05	9.680545768629536e-07	1.541555969308205e-08	1.2136055239131942e-05	9.679273653582642e-07	1.5413533946509097e-08	1.2134464480953297e-05	9.67800532546529e-07	1.5411514232099908e-08	6.030335867679399e-06	9.677416254550146e-07	1.5410576184457738e-08	3.985706161246104e-08	9.678015428414952e-07	1.541153032382806e-08	3.9859529585978974e-08	9.678614599479103e-07	1.5412484458909356e-08	1.2133641827214725e-05	9.677348607663542e-07	1.541046846854442e-08	1.2132046367606676e-05	9.676075007033227e-07	1.540844034701662e-08	1.2130437732314372e-05	9.674790333848534e-07	1.5406394588650396e-08	3.966475984670147e-08	9.67538860592658e-07	1.5407347285511985e-08	1.2129559977391102e-05	9.6740882470679e-07	1.5405276548287305e-08	1.2127911997111986e-05	9.67277187225311e-07	1.5403180295375695e-08	1.2126243742886816e-05	9.67143970264531e-07	1.540105888663862e-08	6.026226295157024e-06	9.6708115628544e-07	1.5400058605736373e-08	1.2123764555439294e-05	9.669461091261868e-07	1.5397908055912566e-08	3.9824303197365334e-08	9.670054781116277e-07	1.5398853456797613e-08	6.025358068449197e-06	9.669417700702386e-07	1.539783894435666e-08	3.982412357813567e-08	9.670010849863988e-07	1.5398783486720363e-08	3.964516494103518e-08	9.670603867703886e-07	1.5399727822084877e-08	1.2123492680971707e-05	9.669245000171992e-07	1.539756391773364e-08	1.212179453501602e-05	9.667891532408997e-07	1.5395408621332092e-08	3.9636474021783964e-08	9.668484259965129e-07	1.5396352498411882e-08	1.2120851714891749e-05	9.667141043799257e-07	1.5394213533604757e-08	1.2119182740657352e-05	9.665811392705653e-07	1.539209618087551e-08	1.2117533311934891e-05	9.664497307435634e-07	1.5390003622139726e-08	6.021907912131394e-06	9.663887471239354e-07	1.5389032519224573e-08	3.980134256367139e-08	9.664483171913488e-07	1.5389981134389743e-08	3.962249897075574e-08	9.665079153450607e-07	1.5390930199141568e-08	1.211664665984708e-05	9.663792006844747e-07	1.5388880533849554e-08	1.2115046163968229e-05	9.662516306736667e-07	1.5386849098282923e-08	6.020683857021731e-06	9.661925374788344e-07	1.5385908095639797e-08	3.9612013597731826e-08	9.662523753663927e-07	1.538686097328018e-08	1.2113471715194221e-05	9.66126106474902e-07	1.5384850246305234e-08	3.979052760845661e-08	9.661860104136333e-07	1.5385804174965518e-08	3.979299496351506e-08	9.66245925705192e-07	1.538675828388006e-08	1.2113394386860847e-05	9.661199407325449e-07	1.5384752068314003e-08	3.97902740124867e-08	9.661798721946602e-07	1.5385706434991e-08	6.0202400070023365e-06	9.661213317957027e-07	1.5384774221083334e-08	3.9790331320152835e-08	9.661812682934395e-07	1.5385728668020004e-08	1.211257971384314e-05	9.66054972636026e-07	1.5383717490009867e-08	3.9606374267318024e-08	9.661148576461457e-07	1.5384671117624394e-08	3.979006440725812e-08	9.661747522219254e-07	1.5385624894199387e-08	6.0202059587066705e-06	9.661158665626405e-07	1.538468717384532e-08	3.9790105467927845e-08	9.661757349312835e-07	1.53856405370322e-08	1.211249707223681e-05	9.660483786747821e-07	1.5383612457750193e-08	6.019414408848377e-06	9.659888410278846e-07	1.5382664353434633e-08	6.019042027331694e-06	9.659290784348159e-07	1.538171266662972e-08	1.2109382472156614e-05	9.657999408197305e-07	1.5379656221075787e-08	3.9595915566779486e-08	9.658595067939166e-07	1.5380604769636112e-08	3.977954492038986e-08	9.659190899966472e-07	1.5381553589712287e-08	1.2109244920705023e-05	9.6578890355194e-07	1.5379480437693167e-08	1.2107598727329286e-05	9.65657520390372e-07	1.5377388234477332e-08	3.9771225226586946e-08	9.657168922801263e-07	1.537833369171115e-08	1.210668340974823e-05	9.65584372982672e-07	1.5376223398041216e-08	6.016507724649923e-06	9.655219849254816e-07	1.5375229906263563e-08	3.9584520592499414e-08	9.65581234020929e-07	1.5376173407802157e-08	1.2104964634715884e-05	9.654470327628445e-07	1.5374036337279117e-08	1.2103271925473313e-05	9.65311848371511e-07	1.537188361829523e-08	1.2101569585696596e-05	9.65175909854154e-07	1.536971889488023e-08	1.2099860870819833e-05	9.650394993185792e-07	1.5367546658725794e-08	3.974577798190357e-08	9.650986167840359e-07	1.536848805556536e-08	3.9567168067731905e-08	9.651577121105437e-07	1.5369429101040212e-08	1.209963035566692e-05	9.650210590453384e-07	1.5367253015581402e-08	1.2097922597136017e-05	9.648848453225313e-07	1.5365083924609858e-08	3.9558405453992053e-08	9.649440061459603e-07	1.5366026008903635e-08	1.2096964065898473e-05	9.648084995124908e-07	1.5363868187660704e-08	3.955527501304953e-08	9.648677140477505e-07	1.5364811127169644e-08	6.012039280738895e-06	9.648043587209167e-07	1.5363802257943073e-08	3.973609376427845e-08	9.648636219322522e-07	1.5364745973164223e-08	3.955753374826907e-08	9.649228598931216e-07	1.5365689289351954e-08	3.9559961903265693e-08	9.649820887992418e-07	1.5366632463339833e-08	3.9743412153243467e-08	9.650413218013778e-07	1.53675757038367e-08	1.2098208467460882e-05	9.6490807924597e-07	1.53654539571503e-08	3.9559355932048785e-08	9.64967456013244e-07	1.5366399482397534e-08	3.9742809291213874e-08	9.650268289695577e-07	1.536734494974329e-08	1.2098048787013651e-05	9.648955817671006e-07	1.5365254971317477e-08	3.9558842411533836e-08	9.649550803625792e-07	1.5366202438693036e-08	1.2097170361563525e-05	9.648257494073527e-07	1.536414296715725e-08	3.973697133281612e-08	9.648853645614587e-07	1.5365092292854583e-08	3.955842228518239e-08	9.649449736347348e-07	1.5366041523253773e-08	1.2097065345069372e-05	9.648175999497675e-07	1.5364013218242253e-08	6.0117487099617584e-06	9.647587672651665e-07	1.536307636295289e-08	6.011384195887017e-06	9.647003719364797e-07	1.5362146470785672e-08	1.2094028833155434e-05	9.645757586120004e-07	1.536016210672766e-08	6.010247589720182e-06	9.645181488968379e-07	1.535924472005529e-08	6.0098895347793e-06	9.644607180840414e-07	1.5358330179898072e-08	1.2091033593631273e-05	9.643369295466186e-07	1.5356358933423184e-08	3.953593500933953e-08	9.643968005486335e-07	1.5357312339593915e-08	3.953839012621312e-08	9.64456694945829e-07	1.5358266118725296e-08	3.97217698822779e-08	9.645166209544812e-07	1.5359220401333643e-08	6.009881478874468e-06	9.6445932118368e-07	1.5358307932973525e-08	1.2091007816598925e-05	9.643347167873626e-07	1.535632367692323e-08	1.2089432442298613e-05	9.642089324716748e-07	1.535432063188704e-08	3.9711565456688046e-08	9.64268648809923e-07	1.5355271580298975e-08	1.2088588159935704e-05	9.641414097506552e-07	1.5353245356573922e-08	1.2086973720215397e-05	9.640124663757405e-07	1.5351191998970257e-08	3.95226344853501e-08	9.640719448128728e-07	1.535213916114709e-08	6.007093914144661e-06	9.640112829657017e-07	1.5351173139729515e-08	3.970342656176447e-08	9.640707063258324e-07	1.535211942407422e-08	1.2086056096854147e-05	9.639389837740336e-07	1.5350021799340455e-08	1.2084385527829694e-05	9.638056005887552e-07	1.5347897745923332e-08	1.2082695966415196e-05	9.636707398101485e-07	1.5345750165722043e-08	3.968940221104237e-08	9.63729789644446e-07	1.5346690490677457e-08	3.951104672834376e-08	9.637888323254615e-07	1.5347630701311914e-08	3.951346725097455e-08	9.638478736173976e-07	1.534857088938293e-08	3.969669724537522e-08	9.639069195439379e-07	1.5349511150881514e-08	3.9699128956784195e-08	9.639659613436113e-07	1.5350451346394418e-08	1.2084685027435836e-05	9.638293248868217e-07	1.534827549394355e-08	6.005560997004704e-06	9.637647679698336e-07	1.534724746652393e-08	3.9512480769550196e-08	9.638236567225026e-07	1.534818521640429e-08	1.2082885325894791e-05	9.636857360500708e-07	1.534598893199287e-08	3.9690019555901764e-08	9.637445771441074e-07	1.5346925919865308e-08	6.005029330297066e-06	9.636794503751136e-07	1.534588883493719e-08	1.2081072086633314e-05	9.635411151853398e-07	1.5343685948188405e-08	1.207934094534204e-05	9.63403048797315e-07	1.534148734704703e-08	3.9497650757174876e-08	9.634618825156014e-07	1.5342424219496567e-08	3.968079927889974e-08	9.635206965572902e-07	1.534336078285825e-08	3.968322116650068e-08	9.635794978993229e-07	1.534429714742799e-08	3.950488354084615e-08	9.636382899033336e-07	1.5345233365863154e-08	3.968806403543201e-08	9.636970951686823e-07	1.5346169797219087e-08	1.208130839929993e-05	9.635600196172906e-07	1.534398700763786e-08	3.968484180640688e-08	9.636189713474026e-07	1.534492576870615e-08	1.2080344429152132e-05	9.63483208050377e-07	1.5342763857734674e-08	3.950093707698307e-08	9.635422560206303e-07	1.5343704159842922e-08	1.2079400522571918e-05	9.634080464993887e-07	1.5341566989159742e-08	1.2077736250468095e-05	9.632754501164745e-07	1.533945551449672e-08	3.949241895701489e-08	9.633347171340019e-07	1.5340399311065735e-08	6.002494424957176e-06	9.6327309627672e-07	1.5339418044460422e-08	1.2076074013785109e-05	9.631431332110935e-07	1.5337348503795833e-08	6.001307549353137e-06	9.63082885187863e-07	1.53363891123749e-08	6.000934384676577e-06	9.630230876100087e-07	1.5335436892091935e-08	1.2072973731687401e-05	9.628961971494708e-07	1.5333416273630343e-08	5.999776421220754e-06	9.628374938392331e-07	1.5332481479800025e-08	5.999412262441602e-06	9.627791233496818e-07	1.5331551983847552e-08	1.2069937642180672e-05	9.62654243130614e-07	1.53295633722495e-08	3.9466948553465656e-08	9.627138989021235e-07	1.5330513336807385e-08	3.9469394315711594e-08	9.627735630713374e-07	1.5331463446819563e-08	3.965244883570528e-08	9.628332729862198e-07	1.5332414292111055e-08	3.965490860210845e-08	9.628930347220035e-07	1.5333365965698478e-08	3.947674008288713e-08	9.629528428571962e-07	1.5334318378557228e-08	1.2072127100515946e-05	9.628287627305543e-07	1.5332342499437722e-08	3.9654724176619874e-08	9.628885408016043e-07	1.5333294405754388e-08	3.947655625010859e-08	9.629482890181185e-07	1.53342458467385e-08	1.2072065548036616e-05	9.62823618796932e-07	1.533226058424001e-08	3.9654514556800116e-08	9.628834212485794e-07	1.5333212887113713e-08	3.9656977413434305e-08	9.62943215476859e-07	1.5334165063811535e-08	1.2071996711305704e-05	9.628178579694862e-07	1.5332168844862136e-08	3.947366353186903e-08	9.628776681478509e-07	1.5333121277438708e-08	3.947611553085717e-08	9.629374720619218e-07	1.5334073608445266e-08	1.2071912358537097e-05	9.62810902446663e-07	1.533205806758394e-08	5.999247290496549e-06	9.627517644479928e-07	1.5331116331310734e-08	3.947095601393728e-08	9.62811505718425e-07	1.533206767414612e-08	1.2070308336779489e-05	9.62682859136326e-07	1.5330019033089427e-08	3.946813021595728e-08	9.627424635873459e-07	1.5330968196949497e-08	3.947057366195433e-08	9.628020610813136e-07	1.533191724021108e-08	3.965362988469998e-08	9.628616334087978e-07	1.5332865876726705e-08	3.947545816083597e-08	9.629211520126756e-07	1.533381365475986e-08	1.2071649802730954e-05	9.627899536465222e-07	1.533172437200415e-08	1.2069986844899694e-05	9.626574236950288e-07	1.5329613890256537e-08	1.2068304268080175e-05	9.62523363380698e-07	1.5327479029662084e-08	3.964214231600624e-08	9.625823133783345e-07	1.532841776504655e-08	1.206734685659442e-05	9.624471556870961e-07	1.5326265438366946e-08	3.963900026118094e-08	9.625059330328578e-07	1.5327201423589146e-08	1.2066380880382014e-05	9.623702162996358e-07	1.5325040213012765e-08	1.2064675171906043e-05	9.62234188308313e-07	1.532287405807957e-08	3.9630226479958267e-08	9.62292828029604e-07	1.5323807852746893e-08	3.945212445523231e-08	9.62351498559951e-07	1.5324742146806854e-08	3.963505943144366e-08	9.624102331214612e-07	1.5325677464580026e-08	3.9637479278636454e-08	9.624690283004811e-07	1.5326613748439607e-08	5.997087121581146e-06	9.624055913458534e-07	1.53256035548194e-08	3.963728772120829e-08	9.624643369177533e-07	1.5326539028607377e-08	3.9459157484492956e-08	9.625230818881694e-07	1.5327474500475645e-08	3.9461566410299736e-08	9.625818525721148e-07	1.532841038611001e-08	3.964454848297435e-08	9.626406649751338e-07	1.5329346937967763e-08	5.998157636790788e-06	9.625771891749193e-07	1.5328336129905715e-08	5.997762184003721e-06	9.62513629814174e-07	1.5327323995396812e-08	1.2066497808128276e-05	9.623788859513466e-07	1.5325178329772565e-08	3.96361952456978e-08	9.624378631846018e-07	1.532611751107968e-08	3.945807984720062e-08	9.624968654544606e-07	1.5327057085626273e-08	3.964105529314694e-08	9.625558906872217e-07	1.532799702177623e-08	3.9643486490432615e-08	9.626149190835358e-07	1.5328937005449477e-08	3.964591773446521e-08	9.626739428208097e-07	1.5329876913116075e-08	1.2068516248869522e-05	9.62539481243284e-07	1.532773572765655e-08	3.964281490830571e-08	9.625986363622642e-07	1.5328677746847423e-08	3.9464676412804973e-08	9.62657808359166e-07	1.5329620021758566e-08	1.2068317871258046e-05	9.62523522070366e-07	1.5327481613306484e-08	3.9461599024732655e-08	9.6258276169268e-07	1.532842497669721e-08	1.206737581841805e-05	9.62448399011966e-07	1.5326285343185847e-08	1.206569003373898e-05	9.623140653433977e-07	1.5324146177096083e-08	1.2064004731455089e-05	9.621798951517384e-07	1.532200960524141e-08	5.995292603680481e-06	9.62117062908651e-07	1.5321009044579078e-08	3.962541389389669e-08	9.621761400529878e-07	1.5321949788263638e-08	3.962784602099818e-08	9.622351742709086e-07	1.5322889854090683e-08	5.995637227385149e-06	9.621726475862758e-07	1.5321894189511316e-08	3.9627700490639037e-08	9.62231713801149e-07	1.5322834755783257e-08	3.9449625863638104e-08	9.622907341120285e-07	1.5323774601553872e-08	3.945204513172601e-08	9.623497513231473e-07	1.5324714406273366e-08	1.2064470074719091e-05	9.622179189690443e-07	1.53226151092875e-08	1.2062828232807658e-05	9.620872436785914e-07	1.532053420635383e-08	3.9624176647594634e-08	9.621463386959591e-07	1.53214752276942e-08	1.206195140688496e-05	9.620174001899305e-07	1.5319422030141924e-08	3.944083460474169e-08	9.62076636849355e-07	1.5320365314181876e-08	5.994662133974202e-06	9.620169436317381e-07	1.5319414779962866e-08	1.206035525601072e-05	9.618898587475209e-07	1.5317391073439368e-08	3.9616052548262284e-08	9.619493386167813e-07	1.5318338242332977e-08	3.9438049113058376e-08	9.620088108402036e-07	1.531928529327527e-08	3.962095228084648e-08	9.620683023669868e-07	1.5320232654316337e-08	1.2061015524984054e-05	9.619420941555994e-07	1.5318222914796394e-08	5.9938353742309434e-06	9.618834766963323e-07	1.5317289483098277e-08	3.961579711043733e-08	9.619431940255927e-07	1.5318240452511658e-08	3.943780476348941e-08	9.62002927222606e-07	1.5319191664033538e-08	3.944025372889622e-08	9.62062653592231e-07	1.5320142759743118e-08	3.962317689416967e-08	9.621223623477035e-07	1.5321093570685075e-08	3.9625635785669016e-08	9.621820366693086e-07	1.532204383124558e-08	3.962809329052585e-08	9.62241674695543e-07	1.5322993513483875e-08	1.2063182715018657e-05	9.62114427262282e-07	1.5320967185119598e-08	3.944482744941013e-08	9.621741447882807e-07	1.532191817354265e-08	5.995279424522356e-06	9.621148283843034e-07	1.5320973573651062e-08	1.2061570517408654e-05	9.619858046621352e-07	1.5318918933571382e-08	3.962001325219761e-08	9.620453591008674e-07	1.5319867316223116e-08	3.944199479795283e-08	9.621049398292727e-07	1.5320816101964486e-08	1.2061414717737989e-05	9.619735510196765e-07	1.5318723738471544e-08	5.994012299791419e-06	9.6191172883451e-07	1.5317739245192918e-08	5.9936243622021696e-06	9.618495803216433e-07	1.5316749553120657e-08	1.2058184495762406e-05	9.617163085561323e-07	1.5314627261603315e-08	3.942849098091664e-08	9.617751776350726e-07	1.5315564714430045e-08	3.9430905089790095e-08	9.618341066885938e-07	1.531650313039556e-08	3.961375351417081e-08	9.618931135486592e-07	1.5317442787473236e-08	3.961618434547465e-08	9.619521856165933e-07	1.5318383481533676e-08	3.9438163745437044e-08	9.620113023286253e-07	1.531932488331298e-08	3.9621052540277634e-08	9.620704629459125e-07	1.5320266980374783e-08	3.962348903246468e-08	9.621296437618559e-07	1.5321209395234824e-08	3.9445439005882754e-08	9.6218882278206e-07	1.5322151778087395e-08	1.2062442729715775e-05	9.620562760195735e-07	1.5320041000414726e-08	3.9622899198007234e-08	9.621151223360776e-07	1.532097807113154e-08	3.9625323047425196e-08	9.621739856074415e-07	1.5321915429869015e-08	1.2062274702157674e-05	9.620429387430319e-07	1.5319828650345503e-08	3.944188033283365e-08	9.621019367538476e-07	1.532076813903151e-08	3.944429937943555e-08	9.621609532216795e-07	1.532170793755436e-08	1.2062128940059697e-05	9.620311860314661e-07	1.5319641548429758e-08	3.944140275901865e-08	9.620903872391899e-07	1.5320584270429283e-08	5.994745777099494e-06	9.620298829737531e-07	1.531962082116827e-08	1.2060496625321873e-05	9.619005067216433e-07	1.5317560635570335e-08	1.2058872894633066e-05	9.617706745367588e-07	1.5315493176666178e-08	5.992756305735417e-06	9.61709799895993e-07	1.5314523796881306e-08	3.960865005999061e-08	9.617693612479117e-07	1.5315472256827318e-08	3.961110193383119e-08	9.618288331050888e-07	1.5316419279517065e-08	3.96135499562763e-08	9.618881986512688e-07	1.5317364605758346e-08	3.96159937749269e-08	9.61947464054012e-07	1.5318308339083208e-08	1.2059427955736415e-05	9.61814612004544e-07	1.5316192815909722e-08	3.943253911271447e-08	9.618740481766213e-07	1.531713929017451e-08	1.2058487948526782e-05	9.617396789500423e-07	1.53149995166608e-08	3.94294640909288e-08	9.617989064424139e-07	1.5315942663783283e-08	3.943189104249005e-08	9.618580561190115e-07	1.5316884558702423e-08	3.9614750853921443e-08	9.619171162105964e-07	1.5317825022923854e-08	1.2058995989812225e-05	9.617805226022234e-07	1.531564983312392e-08	5.992793971145516e-06	9.617162063665609e-07	1.5314625620982424e-08	3.9608900418278305e-08	9.617750108533908e-07	1.5315562041203698e-08	3.9611321995131235e-08	9.618338019904593e-07	1.531649824250731e-08	3.9433311111897555e-08	9.618925624353925e-07	1.531743395296818e-08	3.961616231955776e-08	9.619513086523992e-07	1.53183694373275e-08	5.993854458758187e-06	9.618867866489276e-07	1.5317341939766184e-08	3.943547771653196e-08	9.61945418454924e-07	1.5318275615315504e-08	1.205933683490506e-05	9.61808780224961e-07	1.5316099705905808e-08	3.9432272703081365e-08	9.618672475497313e-07	1.5317030762421807e-08	3.9434670743103536e-08	9.61925768499553e-07	1.5317962677951688e-08	1.2059110248611063e-05	9.617909716469574e-07	1.531581612016975e-08	5.992859350653143e-06	9.617279455924408e-07	1.53148124814017e-08	3.942895509963794e-08	9.61786456414392e-07	1.5315744234523214e-08	1.2057406181731558e-05	9.616550069718827e-07	1.5313651043921367e-08	3.942596864123056e-08	9.61713752333461e-07	1.531458653283531e-08	3.9428378937761514e-08	9.61772597864386e-07	1.5315523628667757e-08	1.2057269925714821e-05	9.616437356987939e-07	1.5313471643166302e-08	3.9425514539078074e-08	9.617028182543734e-07	1.5314412496699127e-08	3.960834516913109e-08	9.617619799044824e-07	1.5315354619487143e-08	1.2057156654732822e-05	9.616341425405313e-07	1.531331895514324e-08	1.205555442009886e-05	9.615058094912025e-07	1.5311275391046725e-08	3.94198771069024e-08	9.61565350824006e-07	1.5312223540916765e-08	1.2054680888694316e-05	9.614355750112452e-07	1.5310156983170243e-08	3.941700436782484e-08	9.614951860496896e-07	1.5311106235949516e-08	3.941944714051706e-08	9.615547581432325e-07	1.531205486759347e-08	1.2054521726918172e-05	9.614224621604905e-07	1.530994815424044e-08	3.959682467414362e-08	9.614820050757786e-07	1.531089632066073e-08	5.990953932377752e-06	9.61419397797205e-07	1.5309899337300428e-08	1.2052796942597944e-05	9.612847550546574e-07	1.530775522036356e-08	5.989718734827283e-06	9.612212556903455e-07	1.530674401463753e-08	3.940821629577725e-08	9.612805043093705e-07	1.53076875031128e-08	5.989687192650171e-06	9.612165148912624e-07	1.5306668480629403e-08	3.940801718641151e-08	9.612756188480598e-07	1.530760967124126e-08	5.989654239082486e-06	9.61211587787788e-07	1.53065899909756e-08	1.2050170438596653e-05	9.610767890117864e-07	1.5304443395470007e-08	3.940227568332761e-08	9.611357259641917e-07	1.53053819419169e-08	5.988782937623558e-06	9.610729590090171e-07	1.5304382396950965e-08	3.958240274223699e-08	9.611318702190516e-07	1.5305320533852272e-08	3.958482967173387e-08	9.611908330616004e-07	1.5306259484905658e-08	1.204994261563156e-05	9.610598741238196e-07	1.5304174034573713e-08	1.2048328424119417e-05	9.609316593993294e-07	1.5302132336273922e-08	3.957657330556171e-08	9.60990690309579e-07	1.53030723774558e-08	3.939873275969653e-08	9.610497840853927e-07	1.530401341850225e-08	1.204824312744794e-05	9.609250801401983e-07	1.5302027630825656e-08	3.93960424571394e-08	9.6098433285164e-07	1.5302971194153255e-08	3.939847307513262e-08	9.610436293812844e-07	1.5303915457748396e-08	3.9581188825843e-08	9.611029897360557e-07	1.530486074069206e-08	1.204894067281799e-05	9.609806543012415e-07	1.5302912682344947e-08	3.9398325614378653e-08	9.610401599893308e-07	1.530386025964476e-08	3.958104863168552e-08	9.610996648585385e-07	1.5304807828474467e-08	3.940320625406242e-08	9.611591767964637e-07	1.5305755515522816e-08	3.940564707816202e-08	9.612187255044355e-07	1.5306703793353492e-08	3.958840577672843e-08	9.612783358101503e-07	1.530765305610997e-08	3.941053444993849e-08	9.613380029175453e-07	1.5308603225850037e-08	3.941298167032122e-08	9.613977385729723e-07	1.530955448803438e-08	1.2052650541195597e-05	9.612760611999319e-07	1.5307616902269634e-08	3.9590772961783485e-08	9.613358378062152e-07	1.5308568770043356e-08	3.959323406966999e-08	9.613955112783953e-07	1.5309519001128948e-08	1.2052589231786118e-05	9.612705259562626e-07	1.5307528740594683e-08	3.941022468028221e-08	9.613302095110177e-07	1.5308479123327386e-08	5.99001817160162e-06	9.612711912366168e-07	1.5307539321877935e-08	1.2050981926078838e-05	9.611412759616603e-07	1.530547048317546e-08	3.9404932561710514e-08	9.612007373335597e-07	1.5306417322411798e-08	3.9407368407427984e-08	9.61260058603911e-07	1.5307361936033077e-08	3.959012322053182e-08	9.613192835292835e-07	1.530830502429676e-08	3.9592561636554595e-08	9.613784439600723e-07	1.5309247095043315e-08	5.9903048049862455e-06	9.613161086429736e-07	1.5308254513574527e-08	3.959243585558787e-08	9.613754286903785e-07	1.5309199116884818e-08	3.941453163449668e-08	9.614346492805166e-07	1.5310142138624e-08	3.941695835545598e-08	9.61493795834582e-07	1.5311083985781732e-08	1.2053703604454393e-05	9.613576448931822e-07	1.530891587479449e-08	5.990164411180534e-06	9.612931426490578e-07	1.530788869089297e-08	5.9897597296748385e-06	9.612282212420782e-07	1.5306854832393137e-08	1.2050342885738926e-05	9.610897606299326e-07	1.5304649894918914e-08	3.940281123433219e-08	9.611484233475876e-07	1.5305584072669125e-08	3.940521659918758e-08	9.612071368668424e-07	1.530651905334465e-08	3.958793787516812e-08	9.612658819473714e-07	1.5307454530156918e-08	3.9410031821643e-08	9.613246190169094e-07	1.530838987357029e-08	5.989948556576025e-06	9.61258977910742e-07	1.530734449337906e-08	1.2050731356379087e-05	9.611213067702653e-07	1.5305152175484057e-08	1.204902057662709e-05	9.6098515910776e-07	1.530298413001024e-08	3.957878462269781e-08	9.6104370969131e-07	1.5303916558758342e-08	1.204806742260641e-05	9.60909357921919e-07	1.530177707248841e-08	1.2046393382079306e-05	9.607759711762955e-07	1.529965301304079e-08	3.93899362104481e-08	9.60834650597548e-07	1.530058748090991e-08	1.2045466408733537e-05	9.607020002811762e-07	1.529847512767599e-08	3.9386906746614866e-08	9.607607841059204e-07	1.52994112362022e-08	3.9389317962909895e-08	9.608196712614309e-07	1.5300348995203954e-08	1.2045278455515887e-05	9.60686810352911e-07	1.5298233291487073e-08	3.938628885548557e-08	9.607456980014488e-07	1.5299171024830018e-08	5.9863567082422625e-06	9.606832112085212e-07	1.5298176006579956e-08	1.2043559440922723e-05	9.60549218253934e-07	1.5296042298335867e-08	3.956084608132891e-08	9.606082382386441e-07	1.5296982109571483e-08	3.9383073224070386e-08	9.606671749946993e-07	1.5297920616488158e-08	3.9565701678281543e-08	9.6072609991752e-07	1.529885894797839e-08	3.9568128391218844e-08	9.607850366356287e-07	1.529979747444235e-08	3.939032086864947e-08	9.608439910817427e-07	1.5300736286208798e-08	1.2045571119157426e-05	9.607092998579825e-07	1.5298591531796565e-08	3.956744479721098e-08	9.607684756661144e-07	1.5299533807537788e-08	3.956987912531338e-08	9.60827495424951e-07	1.5300473616774948e-08	1.2045367628377961e-05	9.60692903034451e-07	1.5298330443175518e-08	3.9386553504908955e-08	9.60752181798477e-07	1.529927436698502e-08	3.956920989571153e-08	9.608113186056344e-07	1.5300216041218162e-08	1.2045177035254168e-05	9.606778408301516e-07	1.529809059966245e-08	3.956614969976662e-08	9.6073723619582e-07	1.52990363964007e-08	5.986309534343081e-06	9.606750193949413e-07	1.529804566606971e-08	3.956603159562406e-08	9.607344415820076e-07	1.5298991901250286e-08	1.2044241708091886e-05	9.606038681802423e-07	1.5296912635839224e-08	3.938289547343614e-08	9.60663357610116e-07	1.5297859960904652e-08	3.956554572452876e-08	9.607227875031415e-07	1.529880632034024e-08	1.204411602954927e-05	9.60594529145693e-07	1.529676389616912e-08	5.985431109896066e-06	9.605355649883267e-07	1.5295824933770395e-08	1.2041799179601233e-05	9.604107497727048e-07	1.529383731692043e-08	3.955512478806975e-08	9.60470186704109e-07	1.5294783845471732e-08	1.2040992414166221e-05	9.603469236584927e-07	1.5292820903426385e-08	1.2039448883665928e-05	9.602241511740246e-07	1.529086581591808e-08	3.954742951653618e-08	9.602833583330886e-07	1.5291808687870805e-08	3.9369730361077176e-08	9.60342689495232e-07	1.5292753523181587e-08	1.2039401224730617e-05	9.602202907440444e-07	1.529080433687498e-08	1.2037844183702902e-05	9.600958402139797e-07	1.5288822534462545e-08	3.936204168083302e-08	9.601548301587536e-07	1.5289761921239535e-08	1.2037008685708863e-05	9.600284782821398e-07	1.528774986023308e-08	5.981898476565381e-06	9.599687092419982e-07	1.5286798082735397e-08	3.9356840870602163e-08	9.600276411231892e-07	1.5287736516002012e-08	1.2035373601761314e-05	9.598965488315222e-07	1.5285649000845087e-08	1.2033700535064053e-05	9.597620344458951e-07	1.5283506965952632e-08	3.9348388834138016e-08	9.598209817683272e-07	1.5284445623830606e-08	3.953085830648335e-08	9.598798781052195e-07	1.5285383491215563e-08	1.2033459045367461e-05	9.597417486455201e-07	1.5283183936066232e-08	3.9347567077527966e-08	9.598007184025746e-07	1.528412295071216e-08	3.9530032800143983e-08	9.598595983220213e-07	1.528506054676095e-08	3.93523947032382e-08	9.599184008413559e-07	1.5285996916546484e-08	3.935480439398054e-08	9.599771453861027e-07	1.528693236576093e-08	1.2034635324930526e-05	9.598348711995102e-07	1.52846668145611e-08	3.935139039211475e-08	9.598937715511977e-07	1.5285604736899237e-08	1.2033578608259671e-05	9.597504586388693e-07	1.5283322593980612e-08	1.2031775906956997e-05	9.596069906675037e-07	1.528103794488704e-08	1.2029972848815508e-05	9.59463919344429e-07	1.5278759591848893e-08	1.2028184864207524e-05	9.59322337962633e-07	1.5276504966278533e-08	1.2026426417421177e-05	9.591832488694843e-07	1.5274290042362872e-08	3.932463813308069e-08	9.592416148129933e-07	1.5275219501154137e-08	5.9769659063543625e-06	9.591770159017958e-07	1.527419077989473e-08	1.2024650451035033e-05	9.590433658897227e-07	1.5272062503197494e-08	3.949879501808463e-08	9.591017364173749e-07	1.5272992041233565e-08	3.9501201179293355e-08	9.591602310026537e-07	1.5273923553422413e-08	1.2024492442629746e-05	9.590315140398101e-07	1.5271873828801147e-08	3.949830235848593e-08	9.590900863662931e-07	1.5272806570478204e-08	3.932080026688551e-08	9.591487611173505e-07	1.527374094875341e-08	1.2024397327261123e-05	9.590241669433588e-07	1.527175691331793e-08	3.949800136218056e-08	9.590830279643462e-07	1.5272694239243955e-08	3.950042782439312e-08	9.591419661012169e-07	1.5273632804209486e-08	1.2024353573695782e-05	9.590203500192981e-07	1.5271696226590503e-08	1.202284105970239e-05	9.588991455830763e-07	1.5269766190951483e-08	1.2021330745900402e-05	9.58777831238316e-07	1.5267834408833923e-08	1.2019805332447875e-05	9.58655260362592e-07	1.526588259737494e-08	3.948284465563105e-08	9.587150445883277e-07	1.5266834600663737e-08	5.973736025020629e-06	9.586575329601084e-07	1.5265918794627104e-08	3.9482943426641756e-08	9.587173537831328e-07	1.526687138197433e-08	1.201900921415738e-05	9.58590492338903e-07	1.5264851210168634e-08	5.972952024439472e-06	9.585306233292024e-07	1.526389781974304e-08	3.9477724455538993e-08	9.585902889107564e-07	1.5264847931768554e-08	1.201735663367123e-05	9.584581004207093e-07	1.526274286573926e-08	5.972112042202369e-06	9.583954941397413e-07	1.5261745866349334e-08	3.947215571482974e-08	9.5845469317238e-07	1.526268855957254e-08	1.2015601857782812e-05	9.583184334156673e-07	1.5260518627137995e-08	1.201387069988537e-05	9.581808976281237e-07	1.525832838916505e-08	1.2012128766361058e-05	9.580426124717473e-07	1.5256126228583618e-08	3.9457596034376004e-08	9.581008208761455e-07	1.5257053170691515e-08	3.928026259765922e-08	9.58159104840846e-07	1.5257981319313813e-08	1.2011848203344727e-05	9.58020841767075e-07	1.5255779493141262e-08	3.927697536480287e-08	9.58078839984072e-07	1.525670309276315e-08	3.927935458930284e-08	9.581369590315028e-07	1.525762862456165e-08	1.2011574233083622e-05	9.579992346575372e-07	1.525543540029841e-08	1.2009850594843754e-05	9.578617216615466e-07	1.52532456167154e-08	3.927045080917097e-08	9.579197501705616e-07	1.525416971455502e-08	1.2008870808629572e-05	9.577832363655448e-07	1.5251995852153352e-08	5.967884988411934e-06	9.57718978103854e-07	1.5250972613627506e-08	3.9264608382569546e-08	9.577773308524632e-07	1.5251901871310465e-08	1.20070985743286e-05	9.576411353793956e-07	1.5249733098282813e-08	1.2005393704762496e-05	9.57504660284e-07	1.5247559894898535e-08	5.9661568990375254e-06	9.574403729656098e-07	1.524653619845995e-08	3.9432813815052904e-08	9.574992304030696e-07	1.5247473446976175e-08	3.9255617722970154e-08	9.575579945164479e-07	1.5248409200463406e-08	3.943765512779858e-08	9.576166664497686e-07	1.5249343483051035e-08	1.2005078556847567e-05	9.574790602775617e-07	1.5247152304638744e-08	3.925479625524176e-08	9.575379796504416e-07	1.5248090515300422e-08	1.2004101912802083e-05	9.57401275873533e-07	1.5245913678894533e-08	1.2002401538705915e-05	9.572660555811115e-07	1.524376040682189e-08	1.2000722187629243e-05	9.57132764242923e-07	1.5241637837961802e-08	3.924058750280579e-08	9.57191731255762e-07	1.524257677802809e-08	3.9422562529386375e-08	9.57250522049762e-07	1.5243512934764038e-08	5.964580174768119e-06	9.571887855697442e-07	1.5242529936006395e-08	1.199979688765875e-05	9.570602543467617e-07	1.5240483167321477e-08	1.199821803115642e-05	9.569349399154282e-07	1.52384876223344e-08	3.9411971005127305e-08	9.569940919102993e-07	1.5239429564241425e-08	1.1997427146604612e-05	9.568722506400558e-07	1.5237489348444473e-08	1.1995923478626734e-05	9.567525107800957e-07	1.5235582580137932e-08	1.1994433561533772e-05	9.56633592395438e-07	1.5233688885202292e-08	5.96076783375021e-06	9.565786979393716e-07	1.523281472459381e-08	3.9397296795838164e-08	9.56638104477514e-07	1.5233760795314405e-08	3.9220290356042805e-08	9.566976728309075e-07	1.5234709415842736e-08	3.9402202996310595e-08	9.567573383080302e-07	1.523565956425207e-08	1.1994484196905514e-05	9.566368930345418e-07	1.52337414058926e-08	3.922024099386962e-08	9.566961562750736e-07	1.5234685194230448e-08	3.922267427202188e-08	9.567556071963502e-07	1.5235631949399843e-08	3.922511386581831e-08	9.568151687575918e-07	1.5236580448159446e-08	3.940704723275476e-08	9.568747881887883e-07	1.523752985417355e-08	3.9230001791927735e-08	9.569344057657744e-07	1.5238479220289918e-08	1.199664803192431e-05	9.568086935085516e-07	1.523647713150865e-08	1.1995014058906984e-05	9.566777469922333e-07	1.5234391846099806e-08	1.1993314589956326e-05	9.565415672519252e-07	1.5232223226272052e-08	1.1991554560334888e-05	9.564005774464047e-07	1.522997802016251e-08	3.921056629459355e-08	9.564585617905555e-07	1.523090136968567e-08	3.921294330909248e-08	9.565165912461768e-07	1.523182545736681e-08	1.1991196326737835e-05	9.563714371689277e-07	1.5229513957513673e-08	3.9388782552569956e-08	9.56429237428141e-07	1.5230434354253363e-08	3.9211743793364504e-08	9.564870065690475e-07	1.5231354280426718e-08	3.939354059920191e-08	9.565448091268568e-07	1.523227474985565e-08	3.9216481663430367e-08	9.566026424255571e-07	1.523319571120236e-08	3.921885275259604e-08	9.56660504153168e-07	1.523411712263709e-08	3.9400686160044264e-08	9.567183812621086e-07	1.5235038773961277e-08	1.1993685745156687e-05	9.56569491716533e-07	1.5232667825951185e-08	3.939694418498163e-08	9.566272224277137e-07	1.5233587100142816e-08	1.199255342945533e-05	9.564789879739216e-07	1.523122666217505e-08	3.9393220291409216e-08	9.565369200193926e-07	1.5232149150741406e-08	3.921616544147727e-08	9.565947533127205e-07	1.523307008167836e-08	5.960456773181768e-06	9.565244179011129e-07	1.523195012393866e-08	1.1991298265604683e-05	9.563792133560106e-07	1.5229637907040677e-08	3.920970405030268e-08	9.56437487016046e-07	1.523056583844594e-08	1.1990231642121126e-05	9.562947255823319e-07	1.5228292530465298e-08	3.920623702589454e-08	9.56353166705738e-07	1.522922314127903e-08	5.958965458759008e-06	9.562862868686364e-07	1.5228158152683935e-08	3.938527890008783e-08	9.56344787298056e-07	1.5229089718347806e-08	3.9387686269656824e-08	9.564031932958609e-07	1.5230019766717334e-08	5.9592787811777014e-06	9.563371037424977e-07	1.522896736999965e-08	1.1989038120833062e-05	9.562013298624107e-07	1.5226805292416958e-08	1.1987358091343884e-05	9.560682485400365e-07	1.5224686054063848e-08	5.95720497608255e-06	9.560065515463932e-07	1.522370356771942e-08	3.9373731486227586e-08	9.56065181205637e-07	1.5224637232335833e-08	1.1985691304641288e-05	9.559366006765053e-07	1.522258964102614e-08	5.9563922911169426e-06	9.558773066761115e-07	1.5221645430589548e-08	3.936839613632283e-08	9.559358947975874e-07	1.5222578432276215e-08	3.9370811660342794e-08	9.559945663637736e-07	1.522351275251044e-08	3.9193893746379747e-08	9.560533010704727e-07	1.5224448075616506e-08	3.9375650405269646e-08	9.561121194239566e-07	1.522538473224269e-08	5.9575020354223366e-06	9.560554750301275e-07	1.5224482689748226e-08	5.957145431429575e-06	9.55998577531642e-07	1.522357661398782e-08	1.1984941666875063e-05	9.558774707117515e-07	1.522164810075113e-08	3.9368400993834306e-08	9.559362752456868e-07	1.5222584542075258e-08	5.9564192786715e-06	9.558815706712803e-07	1.5221713460486798e-08	3.9368575157242005e-08	9.559406519213527e-07	1.522265430366496e-08	3.919168541670578e-08	9.559998500372852e-07	1.522359702007315e-08	1.1985023191067007e-05	9.558828669898047e-07	1.522173420143631e-08	1.1983547477510221e-05	9.55764147857978e-07	1.5219843738715588e-08	3.936376386011369e-08	9.55823730036406e-07	1.5220792529765988e-08	1.1982798432545488e-05	9.557030412864152e-07	1.5218870722192974e-08	1.1981260271539593e-05	9.555791976546007e-07	1.5216898619717025e-08	3.935617412615955e-08	9.556389766175437e-07	1.521785051644915e-08	1.1980409601339177e-05	9.55510488610772e-07	1.5215804443929778e-08	1.1978751331892976e-05	9.553777985841367e-07	1.5213691391707598e-08	3.934788756148352e-08	9.554371510193238e-07	1.521463649266983e-08	3.9350327967451174e-08	9.55496345630191e-07	1.5215579084980364e-08	3.9352762587940245e-08	9.555553965484047e-07	1.5216519392408913e-08	3.917593775187237e-08	9.556143073066923e-07	1.521745747052097e-08	5.954376509362295e-06	9.555484611328602e-07	1.5216408921870002e-08	1.1979114125262948e-05	9.554072102260838e-07	1.5214159545975618e-08	5.953071921589025e-06	9.553395481833427e-07	1.521308201705985e-08	3.9167079736506786e-08	9.553978537935273e-07	1.5214010464976132e-08	3.9169467024878765e-08	9.55456064966529e-07	1.521493741181404e-08	1.1977872655229336e-05	9.553094783688103e-07	1.5212603026328836e-08	5.952441425947378e-06	9.552397434661475e-07	1.5211492501131837e-08	1.197515607173174e-05	9.550940616334262e-07	1.5209172555019552e-08	3.933614907850443e-08	9.551513732880118e-07	1.5210085207468623e-08	3.915933192380674e-08	9.552087709382351e-07	1.521099924539765e-08	3.934087474230272e-08	9.5526628823557e-07	1.5211915192446822e-08	1.197551903073693e-05	9.5512391645744e-07	1.5209647944851553e-08	1.1973762020271172e-05	9.549843967305629e-07	1.5207426206916502e-08	5.950429434741656e-06	9.549194754777664e-07	1.5206392412259624e-08	5.950030324699066e-06	9.54855527718647e-07	1.52053741245241e-08	3.914718844102791e-08	9.549132608006064e-07	1.5206293549675342e-08	3.932869315972222e-08	9.549712609423838e-07	1.520721722040059e-08	3.933108546162807e-08	9.550294663214188e-07	1.5208144145956498e-08	3.9154330049785864e-08	9.550878060136285e-07	1.520907319503668e-08	3.9335889565624955e-08	9.551462346626633e-07	1.5210003646251155e-08	3.915911984404889e-08	9.552046865189185e-07	1.521093445502433e-08	5.951822881948319e-06	9.551426562662889e-07	1.520994652795991e-08	1.197411600485878e-05	9.550120726838825e-07	1.520786716406542e-08	1.197250028656904e-05	9.548824579546506e-07	1.5205803228342286e-08	3.9327447093408906e-08	9.549412352020825e-07	1.5206739269635682e-08	3.9329870815485556e-08	9.550001344187464e-07	1.520767722309501e-08	1.1972365217120972e-05	9.548707739811637e-07	1.5205617232538232e-08	5.949767364716195e-06	9.548104233420075e-07	1.520465622270402e-08	3.9324494811898094e-08	9.548695406176859e-07	1.520559766824199e-08	1.197072954377734e-05	9.547398367873957e-07	1.5203532219484158e-08	5.9489497860803545e-06	9.546790815117455e-07	1.5202564757792313e-08	3.913999961254588e-08	9.547382934015642e-07	1.5203507677419116e-08	3.9142426596113496e-08	9.547974424139401e-07	1.520444956430467e-08	1.1969797552566863e-05	9.546659694685512e-07	1.520235596938129e-08	3.9139459118794334e-08	9.547250411546481e-07	1.5203296609106417e-08	3.91418786180196e-08	9.54783930726246e-07	1.5204234337186128e-08	3.9144290680054195e-08	9.548426490175827e-07	1.5205169341247506e-08	3.932581653089827e-08	9.549012498508043e-07	1.5206102486451875e-08	1.1971087645600109e-05	9.547694043119984e-07	1.5204003103106623e-08	1.1969434061853475e-05	9.546377633990286e-07	1.520190678813445e-08	1.196779380554553e-05	9.545073034909444e-07	1.5199829294303896e-08	3.931199868040699e-08	9.545659514135026e-07	1.520076311641721e-08	3.913534194199394e-08	9.546243503812387e-07	1.5201693021326107e-08	3.913773468362642e-08	9.546826791709163e-07	1.520262184936314e-08	3.914012620685151e-08	9.547410690823415e-07	1.520355168162351e-08	3.932162234975509e-08	9.547996147532565e-07	1.5204484014493105e-08	3.932403510506853e-08	9.548583536851937e-07	1.5205419435081257e-08	3.9147332579979116e-08	9.549172870450915e-07	1.52063579533642e-08	3.91497497961355e-08	9.549764028266388e-07	1.5207299371483122e-08	3.933131928602142e-08	9.550356692724575e-07	1.5208243179087608e-08	1.1972816088609725e-05	9.549086804214424e-07	1.520622099338909e-08	5.949989315911156e-06	9.54848329873674e-07	1.5205259884199058e-08	3.932603911519205e-08	9.54907019255878e-07	1.5206194377830385e-08	3.914932092774747e-08	9.549654868895581e-07	1.520712538236589e-08	3.933086021036251e-08	9.550238941560646e-07	1.5208055460234965e-08	5.950714520369283e-06	9.549646113732474e-07	1.5207111594166154e-08	5.950343214629641e-06	9.549050268280515e-07	1.520616274104412e-08	3.932837618916212e-08	9.549639445054468e-07	1.5207100928028098e-08	6.525750199975666e-06	605.6032318620915	606.8598688563932	7878.156317154308
274	158.55413165299782	2507.1320807709226	3.8266863533654942	0.16209031151241168	0.5039231803621145	0.0008497477871832648	0.00015399562786180213	0.0004787071761826707	0.33076995450096736	0.0017341030630090913	0.0	0.4751860245226359	9999.191677215105	0.030971859808512338	0.0	4.262225924201034	0.0009298846315148972	3.051967739386409	0.0	8.276290931131269e-06	0.0	0.03770334426508488	18.932706113069703	9.905440039164032	0.003038366367069905	0.004888877118012912	111.3183052985847	2345.688064342357	0.0	1.9038734010518599	97.95170382686055	0.0	0.0027096382084024727	0.0	3.9724836000808206	0.0007688143958390392	0.0029980053945889156	4.181605283764272	0.0	0.18596886137255483	0.032395535281466145	1.053037699150294	0.18343768437769176	3.885447279801395	0.011862859777957417	0.2478500803440631	0.0	2.4853232899536883e-05	0.0	0.25957684732811476	0.0	2.1404187437367566	6.982179642058827e-08	0.00116699721834418	0.002832952072179907	1.7135362257587818e-06	0.0	0.05582811326195066	8.126158233048804e-05	2.3572588912929128e-05	6.538973852014464e-05	21203.153770572302	30.020254271432776	0.0026267204871491382	0.0	0.0362410205894436	0.1030745064672247	0.018057752456865243	0.07707432484309955	0.0	0.18007554466703213	0.0	1.6956898864333358e-06	0.0	0.6380219563434484	6.343846834175784e-05	15.997098029152157	0.0	1.733149348942791e-08	0.0	2.459259497369008e-05	0.00011359838916185315	1.977704540435976e-09	3.3956572078251565e-06	1.817702249194838e-07	4.276929848839923e-10	0.14547388615216594	0.010450034370151216	4.1622558732191376e-10	4.036375414327133e-11	9.274649790919925e-14	5.197614967719929e-05	4.052805632088169e-08	1.8521002885738496e-07	4.964080817782314e-12	0.26689997281260314	0.0	2.8741663671938698e-06	0.000569984950786828	0.00018385108111275257	2.423928329002258e-08	1.2119633576867103e-08	0.00011795504330369932	1.2594867049278335e-09	2.518971638594896e-07	8.125143589365378e-08	0.33011128202931705	0.00016097202018947303	0.45049953287715017	13.391166374241482	0.0	0.0	4.0106943375786863e-07	0.0	1.395398220612465e-07	3.4328148974367383	0.0	170.24390605664613	77.65958441089154	0.0001657196547612682	7.593959100209804e-05	0.0	9.309002715605529e-08	7.751578357193435e-08	1.3935631763878363e-07	2.523531429075464e-06	6.238880830276646e-11	0.0	0.00040223314285125914	6.043840309084741e-06	1.4400247197162801e-10	1.0054464215167903e-08	0.4392776001996787	3.1533239113282207e-07	2.6085076858632906e-11	1.0189127721480776e-05	8.273374518006226e-05	4.14076709989052e-09	9.039830659665229e-07	0.0	3.7437927148566104e-06	6.982179642058827e-08	4.556770593242428e-07	6.982175489489891e-08	4.8976220544242305e-11	1.948251749742244e-08	1.915332832578022e-06	5.0455676645569706e-09	0.0011190780215746916	0.11012525100007405	0.0002902294204825308	4.2322959716508415e-10	5.832915000446233e-13	3.998340443160736e-07	1.9091998262035715e-06	5.407716344088139e-10	4.2069513949278496e-10	1.3893672492397207e-07	1.9918889464773007e-10	1.3915814835148642e-07	1.1625221065777381e-05	7.126465534918662e-05	6.246797449515513e-05	1.1107690311299337e-10	3.454408364287262e-11	1.854488908989321e-11	1.1411955456519716e-10	96.75665562844833	74.08690016892204	0.00035862957177004414	3.0564017371861843e-07	1.546059236921358e-06	0.0	0.0014757753532191789	1.2464833903958687e-05	0.8979944614432818	3.452513661768299e-07	9.474217985302082e-07	1.273638889623543e-10	1.0330409294087356e-09	1.2162806438483905e-07	4.306973429853649e-12	5.695732728991301e-05	9.841476181466748e-05	2.954310156777298e-08	0.9422816753005406	0.0	2.1920911421669097e-05	0.0	0.0	0.0	0.0	0.0	2.4873403871726714	2.3633801304112107e-07	1.4121614685049507e-11	1.8074732086568825e-10	2.1084360143089055e-08	1.4635746902287809e-12	1.4255399283767865e-05	3.789407826460699e-05	3.029564073502628e-09	0.7929223965602467	0.0	1.1215608706834715e-05	0.0	0.0	0.0	0.0	0.0	2.725185201527277	205.5507779638683	3.023860951605798	0.0002912827612796358	2.0053583348658683e-07	1.2594482960005635e-06	0.0	0.0025464033013040174	2.150768091337839e-05	0.027022022032728014	5.956439888580579e-07	6.17695550810629e-07	2.251234857005311e-09	3.867607428674958e-08	4.553632603973342e-06	1.612428716452955e-10	3.7192312438210495e-05	7.380322709723155e-05	5.206384359090534e-07	0.8732017509145148	0.0	0.0004756667648026201	0.0	0.0	0.0	0.0	0.0	2.596936939527911	68.92055465001863	121.912389915362	0.00036096971639242346	2.386078351107796e-07	1.554966904281265e-06	0.0	0.0010580661958604252	8.936738694284437e-06	1.4984341775475782	2.475308935679596e-07	7.345766454715397e-07	5.962354733507206e-11	3.447347470076868e-10	4.0588378764532395e-08	1.4372468910173408e-12	4.4235630424508176e-05	9.078365291972445e-05	1.3840750249962732e-08	0.867443177277163	0.0	1.0202751864335773e-05	0.0	2.4239283290022583e-08	1.2119633576867103e-08	1.2119633576867103e-08	2.4239259085598105e-08	2.4434908772496082	104.04482055996485	12.434973259076317	0.000842062247004551	4.4793727985525573e-07	3.6308682186782688e-06	0.0	0.0037261293307686775	3.1471988132835474e-05	0.34505724308499075	8.716967489620807e-07	1.4004947649602938e-06	1.1482570464620348e-09	1.0012991277188548e-08	1.1789083135277293e-06	4.174611313034488e-11	8.401958708961749e-05	0.00025126635920631567	2.662943936448733e-07	1.036699841282229	0.0	8.415318881935458e-05	0.0	0.0	0.0	0.0	0.0	2.336676519580048	220.45739999643055	23.679263843199493	0.0001483565162881671	1.1544470657565106e-07	6.417235498371539e-07	0.0	0.0013909919725759482	1.174873116614422e-05	0.11839040453430646	3.2541301847748813e-07	3.537823080841922e-07	1.501444256351397e-10	2.765411948649911e-09	3.255932458278544e-07	1.1529953042676358e-11	2.132848723109219e-05	3.53701651537299e-05	3.4709445061331905e-08	0.8177527631805854	0.0	6.226220646143945e-05	0.0	0.0	0.0	0.0	0.0	2.6856642232645456	129.66720659379905	77.46850136105466	0.0002545390797884858	2.150154056093797e-07	1.0983072766192972e-06	0.0	0.0014037117504458142	1.1856164136136731e-05	0.6682220359812904	3.283925314229151e-07	6.628677324819772e-07	8.518224850743055e-11	9.250823800297815e-10	1.0891718062265346e-07	3.856930407696397e-12	3.9903754428958115e-05	6.551901441286907e-05	1.9740892838566224e-08	0.882589761150124	0.0	2.0638377631396857e-05	0.0	0.0	0.0	0.0	0.0	2.5823759726312	135.10088141877318	25.666186511290977	0.0003970067971083033	3.3858662037673245e-07	1.7132927499294294e-06	0.0	0.002281126784246783	1.926707117125558e-05	0.3371237309061011	5.336534774480012e-07	1.0516202218704644e-06	4.17089029442357e-10	4.718715344688807e-09	5.555711996400364e-07	1.9673561681808718e-11	6.31911815361756e-05	0.00011138273448948861	9.664552956438565e-08	0.9638753265841913	0.0	6.478120105549208e-05	0.0	0.0	0.0	0.0	0.0	2.452785371695276	189.14594399981658	38.18011941248346	0.0001848760147365821	1.502652933011646e-07	7.990106815997175e-07	0.0	0.001487205278892745	1.2561376532640478e-05	0.23824020943688137	3.4792359623972057e-07	4.614600373401638e-07	1.2111340814051318e-10	1.9155169718722865e-09	2.2552862424551387e-07	7.98643406499473e-12	2.7805679282971715e-05	4.5327958582422574e-05	2.802221767962017e-08	0.8405265699910834	0.0	4.033669406149833e-05	0.0	0.0	0.0	0.0	0.0	2.649490221510235	141.74527905731716	2.1910452140649337	0.0009015726859479424	3.8499923940776813e-07	3.891463105487491e-06	0.0	0.0054350378238603985	4.590594157032791e-05	0.06327186472043468	1.2713706034352195e-06	1.1991257197910408e-06	5.751536398376245e-09	6.825754029028662e-08	8.036492352234013e-06	2.845694152510302e-10	7.2005635962996e-05	0.00025742297621000177	1.3324710775725296e-06	0.994609227035519	0.0	0.0003933007166444945	0.0	0.0	0.0	0.0	0.0	2.4033367397382204	170.10515655593122	47.98222628420877	0.00020874849929285172	1.7654181096130255e-07	9.017177019163578e-07	0.0	0.0015101989168205664	1.2755587158516658e-05	0.3381811441290252	3.533035107536459e-07	5.430090011496751e-07	1.1326182509785221e-10	1.61184513650888e-09	1.8977502744159667e-07	6.720304450429085e-12	3.27068346193216e-05	5.225373538529719e-05	2.6219242153715313e-08	0.857614385369982	0.0	3.3424990387956294e-05	0.0	0.0	0.0	0.0	0.0	2.6222540414161983	123.18739913154313	5.163998318525007	0.000914235932837446	4.0749621742856495e-07	3.944128393421684e-06	0.0	0.004789804807671268	4.045610764225939e-05	0.15390360732890143	1.1205071436070182e-06	1.2709612482329235e-06	2.53932705039738e-09	2.6203709111904273e-08	3.0851678603778563e-06	1.0924782114410712e-10	7.629347417355145e-05	0.0002651566444734935	5.885908267661332e-07	1.0099077529697897	0.0	0.00017132329862909316	0.0	0.0	0.0	0.0	0.0	2.3793677743036166	194.19233690239653	23.334148991584986	0.0002039987030592539	1.8587398914169077e-07	8.817774149453101e-07	0.0	0.0016848172806725615	1.4230466373008969e-05	0.15800840454525067	3.941499562859163e-07	5.720263075813378e-07	2.4968235651274047e-10	4.053749601552594e-09	4.772792627509212e-07	1.6901367500927543e-11	3.4449992156137705e-05	5.152582379149911e-05	5.776146231179947e-08	0.8635643655648001	0.0	7.535118976912155e-05	0.0	0.0	0.0	0.0	0.0	2.6126555983038773	254.5940212585751	32.477968262543236	9.589110251499722e-05	2.450492545922232e-08	4.1516610978857306e-07	0.0	0.0010382927485797096	8.769729147619777e-06	0.10883089935218679	2.429047573749181e-07	7.468538887636628e-08	2.2337388114034872e-11	4.746816763530265e-10	5.588791635596098e-08	1.9791353807645225e-12	4.508647936699035e-06	2.0819612448626856e-05	5.1590047383104845e-09	0.758636059078687	0.0	1.4317774733078458e-05	0.0	0.0	0.0	0.0	0.0	2.77966616138915	110.89692005346764	26.51790204159393	0.0005170506614190501	3.651043179535958e-07	2.229874757844463e-06	0.0	0.0024386298051425935	2.0597387266914764e-05	0.4568035641542052	5.705022897917054e-07	1.1358556317817518e-06	4.325484499496871e-10	4.0195504858715454e-09	4.732532629552768e-07	1.675843072161438e-11	6.822540985264507e-05	0.00014705322856828904	1.0029424487387225e-07	0.9819919869431426	0.0	5.1617706951094775e-05	0.0	0.0	0.0	0.0	0.0	2.4242227202715925	250.16252270456883	27.680142193221755	0.00010316512251460638	4.869237567620688e-08	4.4660572888627875e-07	0.0	0.0010976110149198894	9.270748849972655e-06	0.0987568933820632	2.5678080816034246e-07	1.4861804630057398e-07	5.267447909453998e-11	1.1000104563967913e-09	1.2951267585862636e-07	4.5863631106832715e-12	8.96865013730139e-06	2.3047547297640152e-05	1.2167078928030009e-08	0.7742125585791237	0.0	3.138635059729639e-05	0.0	0.0	0.0	0.0	0.0	2.754836749432615	132.55662679334725	55.54755550361703	0.00028776537562526	2.6548794762390154e-07	1.2417726578998644e-06	0.0	0.0016223079298453768	1.3702492167294755e-05	0.5379469268655734	3.795310120020282e-07	8.209612722035637e-07	1.4805412056264398e-10	1.643572603954945e-09	1.935106427330819e-07	6.85251474925583e-12	4.938402509611238e-05	7.697594072034787e-05	3.4308662681192464e-08	0.9157307722921698	0.0	3.1727035704792824e-05	0.0	0.0	0.0	0.0	0.0	2.529583941542574	114.49379622336977	32.57284946552324	0.0004477920354985526	3.44545791005715e-07	1.931373611335251e-06	0.0	0.002180477552766259	1.841695722589723e-05	0.4871588113282443	5.101100429178195e-07	1.0705632945939613e-06	3.312067626968398e-10	3.1773265635559736e-09	3.740915960031119e-07	1.3247039773457104e-11	6.432310024972554e-05	0.00012586803174407295	7.678874965457396e-08	0.9683261691554882	0.0	4.563295412772e-05	0.0	0.0	0.0	0.0	0.0	2.4459952382731562	58.09540213869955	125.02307613966883	0.00039876914243401114	2.4251791139908124e-07	1.7172900263520033e-06	0.0	0.0009852730715316062	8.32190636912339e-06	1.6984556617946427	2.3050125909882743e-07	7.489301123907005e-07	5.918462473158927e-11	2.8853346262470213e-10	3.397136844182883e-08	1.2029219034436514e-12	4.5065790758953925e-05	0.00010392099255767419	1.3742950050538244e-08	0.9011530307760445	0.0	9.170131437006424e-06	0.0	0.0	0.0	0.0	0.0	2.5530977169001243	26.709338191079656	198.27679253656933	0.0004421902004538508	1.5133085345881955e-07	1.9026505653126163e-06	0.0	0.0005023027399970466	4.242596551873379e-06	2.9989139253341786	1.1751219596379701e-07	4.6476006468850185e-07	2.3080446398072474e-11	5.177461266741364e-11	6.095856915652747e-09	2.1584014855389351e-13	2.8004115017617238e-05	0.0001066872253849785	5.364021968088874e-09	0.8411732772543993	0.0	3.2273101899202856e-06	0.0	0.0	0.0	0.0	0.0	2.6484063798177666	1.993604022701271e-05	1.395404306115916e-07	5.366936448729646e-07	1.39552364546017e-07	0.012986239163472855	2.7732074624655374e-05	8.945300077821859e-06	0.0	0.0	0.0	0.0	1.3866045534252025e-07	4.166275266401179e-07	0.0	1.9810414208096233e-05	1.3866115227079196e-07	5.333118078882152e-07	1.386729816870479e-07	1.3866053756183665e-07	8.887877814694953e-06	0.012902878093137587	2.7554051554305547e-05	0.0	0.0	0.0	1.3777033928803737e-07	3.893709031835585e-07	0.0	1.9683237326715844e-05	1.377710145164859e-07	5.298882038437962e-07	1.3778274281447665e-07	1.37770420804619e-07	8.829898870023876e-06	0.012818708705651938	2.7374303126127043e-05	0.0	0.0	0.0	1.3687159646215947e-07	3.9894283462629225e-07	0.0	1.9554831747886266e-05	1.3687227332791578e-07	5.264315095992258e-07	1.3688390307762654e-07	1.3687167729375542e-07	8.771471811739605e-06	0.012733888673939242	2.7193165806332604e-05	0.0	0.0	0.0	1.359659091912311e-07	4.1599523723380767e-07	0.0	1.9425435105551955e-05	1.3596659283587304e-07	5.229481256757899e-07	1.3597812590925568e-07	1.359659893508702e-07	8.712696738044892e-06	0.012648563319985873	2.7010949896336326e-05	0.0	0.0	0.0	1.35054828982172e-07	4.0174676530168516e-07	0.0	1.9295265495316762e-05	1.3505549973101455e-07	5.194439239612922e-07	1.350669379784413e-07	1.3505490848273292e-07	8.65366603933062e-06	0.012562866775836262	2.6827941805126466e-05	0.0	0.0	0.0	1.3413978787986239e-07	3.9902479691494934e-07	0.0	1.916453136238674e-05	1.3414045313487436e-07	5.15924516461771e-07	1.3415179840159e-07	1.3413986673416244e-07	8.594467959279385e-06	0.012476927153448994	2.66444150867597e-05	0.0	0.0	0.0	1.3322215365451766e-07	3.688194510724927e-07	0.0	1.903342464455249e-05	1.3322279662490642e-07	5.123950707831659e-07	1.3323405074314564e-07	1.332222318753063e-07	8.535183422775333e-06	0.012390861939715218	2.6460620605965734e-05	0.0	0.0	0.0	1.3230318062966575e-07	3.870940024091837e-07	0.0	1.8902131171985803e-05	1.3230383102336034e-07	5.088605900882722e-07	1.3231499581423338e-07	1.3230325822957182e-07	8.475890861390893e-06	0.012304785001646494	2.6276801498571794e-05	0.0	0.0	0.0	1.3138408448434045e-07	3.947644951010318e-07	0.0	1.877081957437965e-05	1.3138473675765313e-07	5.053256144830664e-07	1.3139581402256706e-07	1.3138416147589046e-07	8.416661071281844e-06	0.012218799121542851	2.6093177229484126e-05	0.0	0.0	0.0	1.3046596254291418e-07	3.88096287880556e-07	0.0	1.8639646007303704e-05	1.304666069398121e-07	5.017943482451962e-07	1.3047759845697315e-07	1.3046603893847577e-07	8.357559426738029e-06	0.012132999210399282	2.590995045541096e-05	0.0	0.0	0.0	1.2954982808874854e-07	3.7235610946295385e-07	0.0	1.850875590913228e-05	1.2955045966343116e-07	4.982707071199262e-07	1.2956136718589698e-07	1.2954990390050983e-07	8.29864668305071e-06	0.012047473473445184	2.5727309513947183e-05	0.0	0.0	0.0	1.2863662280962752e-07	3.865093053717567e-07	0.0	1.837828717088518e-05	1.286372601898166e-07	4.94758403651392e-07	1.2864808544630806e-07	1.286366980495863e-07	8.239980431570496e-06	0.01196230552247627	2.5545432934630278e-05	0.0	0.0	0.0	1.2772723935305618e-07	3.7332304241229237e-07	0.0	1.8248362245025045e-05	1.277278657169741e-07	4.912607347558283e-07	1.277386104052294e-07	1.2772731403302766e-07	8.18161144727566e-06	0.011877569073587304	2.5364478115359393e-05	0.0	0.0	0.0	1.2682246470830347e-07	3.88020353993595e-07	0.0	1.8119098335684326e-05	1.268230967019103e-07	4.877808560378624e-07	1.2683376249139173e-07	1.268225388398763e-07	8.123588392680807e-06	0.011793334775889808	2.518459590581446e-05	0.0	0.0	0.0	1.2592305312356336e-07	3.680497401750733e-07	0.0	1.7990597899067765e-05	1.2592367037212585e-07	4.843215260657217e-07	1.2593425889798969e-07	1.2592312671812032e-07	8.065953432250915e-06	0.011709663844907476	2.5005917010923988e-05	0.0	0.0	0.0	1.2502965812323274e-07	3.7192494521263767e-07	0.0	1.786295917002792e-05	1.2503027440246042e-07	4.808853897434658e-07	1.2504078726877508e-07	1.2502973119191096e-07	8.008747072976043e-06	0.011626615089711285	2.4828566997926678e-05	0.0	0.0	0.0	1.2414290754328355e-07	3.476252553388403e-07	0.0	1.7736267576387687e-05	1.241435068229362e-07	4.774747471875146e-07	1.2415394559826133e-07	1.2414298009699878e-07	7.952004211812193e-06	0.011544239174934273	2.4652654042378372e-05	0.0	0.0	0.0	1.2326334226124463e-07	3.7713102174683174e-07	0.0	1.7610607238130634e-05	1.2326395650321188e-07	4.740918632819715e-07	1.2327432272612508e-07	1.232634143106621e-07	7.895759416537077e-06	0.011462586287075888	2.447828530017863e-05	0.0	0.0	0.0	1.2239149805640316e-07	3.336824087462939e-07	0.0	1.7486043829251055e-05	1.2239208320116242e-07	4.707385063274304e-07	1.2240237837004692e-07	1.2239156961197755e-07	7.840039013988576e-06	0.011381694648908413	2.430554237891761e-05	0.0	0.0	0.0	1.2152778296642968e-07	3.5839335065153785e-07	0.0	1.736264794310912e-05	1.215283810989849e-07	4.6741657702542085e-07	1.215386066833473e-07	1.2152785403833536e-07	7.784871879413538e-06	0.011301606182493798	2.4134514787856257e-05	0.0	0.0	0.0	1.2067264453742866e-07	3.410488472269349e-07	0.0	1.7240473690972878e-05	1.2067322901348876e-07	4.641275323646926e-07	1.2068338644463705e-07	1.2067271513563968e-07	7.730279513339763e-06	0.01122235210370784	2.3965269173339947e-05	0.0	0.0	0.0	1.198264160008624e-07	3.2788929138395006e-07	0.0	1.7119572952363803e-05	1.1982699013488578e-07	4.608727692315788e-07	1.1983708081033155e-07	1.1982648613508835e-07	7.676282648547599e-06	0.011143962513628435	2.3797869802332887e-05	0.0	0.0	0.0	1.1898941869131922e-07	3.5395708426773783e-07	0.0	1.6999994576988327e-05	1.1899000644176522e-07	4.576536029291711e-07	1.1900003172816136e-07	1.1898948837103695e-07	7.622900849872332e-06	0.011066465817594493	2.363237732159195e-05	0.0	0.0	0.0	1.1816195584237181e-07	3.233347149489492e-07	0.0	1.6881773517455806e-05	1.1816252264035111e-07	4.544709746362756e-07	1.181724838661262e-07	1.1816202507684653e-07	7.570147483516486e-06	0.010989881422112971	2.3468833161095995e-05	0.0	0.0	0.0	1.1734423460365208e-07	3.590211866724624e-07	0.0	1.676495012370763e-05	1.1734482120774872e-07	4.5132597080403776e-07	1.173547196736232e-07	1.1734430340188653e-07	7.5180386319641885e-06	0.010914232676733398	2.3307287172775687e-05	0.0	0.0	0.0	1.1653650423462481e-07	3.349528148291515e-07	0.0	1.664954892528021e-05	1.1653707388799076e-07	4.4821925198743343e-07	1.165469108571463e-07	1.1653657260543325e-07	7.466583261541787e-06	0.010839532600220188	2.3147767147106067e-05	0.0	0.0	0.0	1.1573890368740842e-07	3.5410958897812906e-07	0.0	1.6535598836797282e-05	1.1573948311162647e-07	4.4515159676625645e-07	1.157492598188644e-07	1.1573897163934824e-07	7.415792569865496e-06	0.010765797450329188	2.2990307792848004e-05	0.0	0.0	0.0	1.1495160650561473e-07	3.3039745401288106e-07	0.0	1.6423117054622263e-05	1.1495216928784791e-07	4.421234682537167e-07	1.1496188693307886e-07	1.1495167404705087e-07	7.365672513628294e-06	0.010693035876347949	2.283492757099363e-05	0.0	0.0	0.0	1.1417470499396661e-07	3.493238377137871e-07	0.0	1.6312124304929152e-05	1.1417527752673923e-07	4.391354245662456e-07	1.1418493728281961e-07	1.1417477213302625e-07	7.316230863764491e-06	0.010621259161142567	2.2681650567783078e-05	0.0	0.0	0.0	1.1340831958348193e-07	3.314714993940913e-07	0.0	1.6202630830151125e-05	1.1340887955795792e-07	4.3618774158801964e-07	1.1341848256489046e-07	1.1340838632810936e-07	7.267470702976776e-06	0.0105504717814759	2.2530486335129228e-05	0.0	0.0	0.0	1.1265249803350181e-07	3.040976233115655e-07	0.0	1.609464571799467e-05	1.1265303902536472e-07	4.332806641039237e-07	1.126625863930275e-07	1.1265256439141808e-07	7.219394731336311e-06	0.0104806776584969	2.2381443239167535e-05	0.0	0.0	0.0	1.1190728217449927e-07	3.261787642454461e-07	0.0	1.5988180207043613e-05	1.1190783462316613e-07	4.304144947846319e-07	1.119173274371486e-07	1.1190734815322121e-07	7.172006796738384e-06	0.010411882379516131	2.2234533205106977e-05	0.0	0.0	0.0	1.1117273163235589e-07	3.060509372186237e-07	0.0	1.5883234844371414e-05	1.1117327021165115e-07	4.2758924847823846e-07	1.111827095265526e-07	1.1117279723923694e-07	7.125305933695987e-06	0.010344084544086139	2.208975323573302e-05	0.0	0.0	0.0	1.1044883142078872e-07	3.3792432467706833e-07	0.0	1.5779815640800288e-05	1.1044938788905287e-07	4.248050871016292e-07	1.1045877473683768e-07	1.1044889666297212e-07	7.079293832229423e-06	0.010277286606662467	2.1947108567070185e-05	0.0	0.0	0.0	1.0973560771976842e-07	3.236174657400275e-07	0.0	1.56779177911378e-05	1.0973615404864591e-07	4.220618813989657e-07	1.097454894314494e-07	1.0973567260424552e-07	7.033967296600814e-06	0.010211483928887943	2.1806589288285985e-05	0.0	0.0	0.0	1.0903301097493041e-07	3.2760712766783674e-07	0.0	1.5577539757123166e-05	1.0903355794646942e-07	4.193595900479638e-07	1.0904284284239523e-07	1.0903307550849024e-07	6.9893247497875535e-06	0.010146674222207266	2.1668190507371207e-05	0.0	0.0	0.0	1.083410167260666e-07	3.1578409077896194e-07	0.0	1.547867506797105e-05	1.0834155431286002e-07	4.166980389352292e-07	1.0835078967399698e-07	1.0834108091533626e-07	6.945362438260068e-06	0.010082852038309532	2.1531900584867044e-05	0.0	0.0	0.0	1.076595667757071e-07	3.23480396383581e-07	0.0	1.538131870153759e-05	1.0766010801473354e-07	4.14077092934105e-07	1.076692947710942e-07	1.0765963062713781e-07	6.902077381047832e-06	0.010020013050317588	2.1397710276797347e-05	0.0	0.0	0.0	1.069886149038228e-07	3.155164077530014e-07	0.0	1.528546076694276e-05	1.0698914984032552e-07	4.1149648584615416e-07	1.0699828889735584e-07	1.0698867842371745e-07	6.859464426434012e-06	0.009958149779984061	2.126560360951943e-05	0.0	0.0	0.0	1.0632808124203424e-07	3.005077991403096e-07	0.0	1.519109054984272e-05	1.0632860481242084e-07	4.089559292980965e-07	1.0633769705221277e-07	1.0632814443652968e-07	6.817518119410532e-06	0.009897254308697008	2.113556366935218e-05	0.0	0.0	0.0	1.0567788122177803e-07	3.0919343865986033e-07	0.0	1.5098198850108626e-05	1.056784085496073e-07	4.064551756696406e-07	1.0568745483462659e-07	1.056779440968533e-07	6.776233798410673e-06	0.009837319869602268	2.100757600280774e-05	0.0	0.0	0.0	1.0503794257548337e-07	2.7258825832914013e-07	0.0	1.5006769203650284e-05	1.0503844582829265e-07	4.0399378179379784e-07	1.0504744699579073e-07	1.0503800513698595e-07	6.7356034864188625e-06	0.009778334882734984	2.0881615877710676e-05	0.0	0.0	0.0	1.0440814164210169e-07	3.0432085245970874e-07	0.0	1.4916793968586785e-05	1.0440866316989509e-07	4.0157154198410796e-07	1.044176200424367e-07	1.0440820389570771e-07	6.695623379628221e-06	0.009720293826328738	2.0757671500313715e-05	0.0	0.0	0.0	1.0378841945279938e-07	3.0251453446713905e-07	0.0	1.482825569872538e-05	1.0378893847370166e-07	3.991879866230534e-07	1.0379785185105678e-07	1.037884814040877e-07	6.65628517950585e-06	0.009663184653542645	2.0635717142074913e-05	0.0	0.0	0.0	1.0317864736471218e-07	3.1568080217403295e-07	0.0	1.4741140356956192e-05	1.031791734978428e-07	3.968427378577718e-07	1.0318804416175658e-07	1.0317870901910708e-07	6.617582226795958e-06	0.009606997697230505	2.0515732156877276e-05	0.0	0.0	0.0	1.0257872214713394e-07	3.0251135158503227e-07	0.0	1.4655429489958325e-05	1.0257923908990277e-07	3.9453529894876306e-07	1.02588067801144e-07	1.025787835099386e-07	6.579505865850768e-06	0.009551720392020955	2.039768970937232e-05	0.0	0.0	0.0	1.0198850962318021e-07	3.0644080475487713e-07	0.0	1.4571107711002886e-05	1.019890275596042e-07	3.922652557031057e-07	1.0199781506199899e-07	1.0198857069955569e-07	6.542048904350318e-06	0.009497342296826755	2.0281567501087282e-05	0.0	0.0	0.0	1.0140789830037315e-07	2.8074315047261035e-07	0.0	1.448815496289259e-05	1.0140839852669984e-07	3.90032068197314e-07	1.0141714554379965e-07	1.0140795909536654e-07	6.505202030665331e-06	0.009443849893900317	2.0167336663222208e-05	0.0	0.0	0.0	1.008367438345755e-07	2.9995845257192066e-07	0.0	1.4406557370281948e-05	1.0083725487691894e-07	3.878353629153158e-07	1.008459621190355e-07	1.0083680435309643e-07	6.4689588419519375e-06	0.009391233888158296	2.005497734519559e-05	0.0	0.0	0.0	1.0027494697279147e-07	2.776066276617181e-07	0.0	1.4326292948801906e-05	1.002754427397894e-07	3.856745480481444e-07	1.002841108969824e-07	1.0027500721966125e-07	6.433309206245524e-06	0.009339479570896947	1.9944458135164748e-05	0.0	0.0	0.0	9.972235065566999e-08	2.5648187280281914e-07	0.0	1.4247343104713824e-05	9.972283197515103e-08	3.835491230571533e-07	9.973146172135778e-08	9.972241063557237e-08	6.398244597244856e-06	0.009288574564333685	1.9835752599418948e-05	0.0	0.0	0.0	9.917882271454865e-08	2.7457205888135367e-07	0.0	1.4169692349458608e-05	9.917931417532509e-08	3.814586709900611e-07	9.918790617216238e-08	9.917888243205846e-08	6.363757960527708e-06	0.00923850862739272	1.9728838867604376e-05	0.0	0.0	0.0	9.864425379757601e-08	2.8752072108706264e-07	0.0	1.4093321084363877e-05	9.864475216521942e-08	3.7940266425078004e-07	9.865330705858016e-08	9.864431325718589e-08	6.329840356783001e-06	0.009189268782671888	1.9623689225729916e-05	0.0	0.0	0.0	9.811850533469026e-08	2.9481276269821444e-07	0.0	1.4018209540396207e-05	9.811900757670698e-08	3.773805706546126e-07	9.812752599727147e-08	9.811856454078646e-08	6.296482794195904e-06	0.00914084197652381	1.9520275797112808e-05	0.0	0.0	0.0	9.760143794237467e-08	2.903344121813398e-07	0.0	1.3944337076880833e-05	9.760193594058466e-08	3.7539183455119553e-07	9.761041850340426e-08	9.760149689924066e-08	6.263675892466287e-06	0.009093214591319366	1.941856950070313e-05	0.0	0.0	0.0	9.709290621527371e-08	2.8299897402787894e-07	0.0	1.387168385314021e-05	9.709339838622299e-08	3.734359218231031e-07	9.710184569213697e-08	9.709296492708695e-08	6.231410668039824e-06	0.009046373585363648	1.9318542485561593e-05	0.0	0.0	0.0	9.659277089859488e-08	2.81541218576262e-07	0.0	1.3800230747190794e-05	9.659326107276205e-08	3.715123176981478e-07	9.660167370949358e-08	9.659282936943682e-08	6.199678485777439e-06	0.009000306422744261	1.9220167980986467e-05	0.0	0.0	0.0	9.6100898138741e-08	2.8875054171662555e-07	0.0	1.3729958932042311e-05	9.610139222358729e-08	3.696205153435283e-07	9.610977076645598e-08	9.61009563726045e-08	6.1684708640022485e-06	0.008955000790315127	1.9123419692107225e-05	0.0	0.0	0.0	9.561715646127581e-08	2.7869757363226146e-07	0.0	1.3660847105874216e-05	9.561764274045323e-08	3.6775994130484467e-07	9.562598775017885e-08	9.561721446207015e-08	6.137778179814943e-06	0.008910442718203473	1.9028267785951672e-05	0.0	0.0	0.0	9.514139670123912e-08	2.619177838812195e-07	0.0	1.3592875119578224e-05	9.514187159250664e-08	3.6593005315608565e-07	9.515018361681387e-08	9.514145447277441e-08	6.107591364666925e-06	0.008866619041272556	1.893468414826022e-05	0.0	0.0	0.0	9.467347828724506e-08	2.89658777108663e-07	0.0	1.3526027392500139e-05	9.467396972348172e-08	3.641304314502988e-07	9.468224930172346e-08	9.46735358332434e-08	6.077903476343802e-06	0.008823519681192495	1.884264725705454e-05	0.0	0.0	0.0	9.421329360934633e-08	2.802557244486666e-07	0.0	1.3460281184997134e-05	9.421377797094033e-08	3.6236046402466625e-07	9.422202562730242e-08	9.421335093347414e-08	6.0487042563745186e-06	0.008781129745396965	1.8752125309005044e-05	0.0	0.0	0.0	9.376068365079146e-08	2.5299695907697585e-07	0.0	1.3395615579177215e-05	9.376114992261507e-08	3.606195877554316e-07	9.376936616821591e-08	9.376074075661172e-08	6.019984304674048e-06	0.008739435587431772	1.8663089162072884e-05	0.0	0.0	0.0	9.331550270129745e-08	2.4216688769014555e-07	0.0	1.3332012756796398e-05	9.331596086069806e-08	3.5890732295898524e-07	9.33241461966868e-08	9.331555959228436e-08	5.991735661984791e-06	0.008698425652498738	1.8575514141215446e-05	0.0	0.0	0.0	9.287762738558406e-08	2.6249371540623583e-07	0.0	1.3269456540580832e-05	9.287809755232484e-08	3.5722323412452665e-07	9.288625247174172e-08	9.287768406514461e-08	5.963951141419032e-06	0.008658089507043656	1.8489377965998708e-05	0.0	0.0	0.0	9.244694630142709e-08	2.52968983149732e-07	0.0	1.3207925432671314e-05	9.244740952570753e-08	3.555667425147661e-07	9.24555345082737e-08	9.24470027729142e-08	5.936621084297314e-06	0.008618413129199155	1.840465069269897e-05	0.0	0.0	0.0	9.202330973011713e-08	2.449644064615422e-07	0.0	1.314740089540245e-05	9.202376702739007e-08	3.539373490782242e-07	9.203186254255355e-08	9.202336599679282e-08	5.9097372121563845e-06	0.008579384500760302	1.8321306656689394e-05	0.0	0.0	0.0	9.160658934845047e-08	2.5218670458680637e-07	0.0	1.3087865830605907e-05	9.160705037891522e-08	3.523345935133772e-07	9.161511688734191e-08	9.160664541350723e-08	5.883291917957411e-06	0.008540992578230025	1.823932227496713e-05	0.0	0.0	0.0	9.11966672413537e-08	2.5247383454990795e-07	0.0	1.3029301350675239e-05	9.11971273775248e-08	3.5075796734836055e-07	9.120516532932022e-08	9.119672310792492e-08	5.857276761832558e-06	0.008503225109090405	1.8158671382506855e-05	0.0	0.0	0.0	9.079341258362857e-08	2.6537234327160765e-07	0.0	1.2971690665651905e-05	9.079388050177587e-08	3.4920701857784696e-07	9.080189033872083e-08	9.079346825477581e-08	5.831684285548063e-06	0.008466071265860148	1.8079330857663767e-05	0.0	0.0	0.0	9.03967097669949e-08	2.464533534465835e-07	0.0	1.2915013020988124e-05	9.039716448215832e-08	3.476811884732831e-07	9.040514663362302e-08	9.039676524572381e-08	5.80650518028064e-06	0.008429517534555645	1.8001271841386907e-05	0.0	0.0	0.0	9.00064144961131e-08	2.36120820302182e-07	0.0	1.285925160920125e-05	9.000686167459373e-08	3.4618002455766794e-07	9.001481656159016e-08	9.000646978534433e-08	5.781731977963205e-06	0.00839355307342213	1.7924471181539823e-05	0.0	0.0	0.0	8.962241101024439e-08	2.643023611660305e-07	0.0	1.280439267074194e-05	8.962287576750958e-08	3.447031564020182e-07	8.963080380573992e-08	8.962246611284218e-08	5.757358628563389e-06	0.00835816909927139	1.784891012232206e-05	0.0	0.0	0.0	8.924460553035148e-08	2.408111103909198e-07	0.0	1.2750414403398275e-05	8.924505415885182e-08	3.432499970757183e-07	8.92529557504949e-08	8.924466044914511e-08	5.733375331912716e-06	0.008323351384835786	1.7774558281351537e-05	0.0	0.0	0.0	8.887284614443106e-08	2.422987650505203e-07	0.0	1.2697302236386167e-05	8.887329485927895e-08	3.418201543122358e-07	8.888117040032344e-08	8.887290088215674e-08	5.7097756568934975e-06	0.008289090593707532	1.7701395721336432e-05	0.0	0.0	0.0	8.850703316598266e-08	2.586896826675034e-07	0.0	1.2645041022488266e-05	8.850749184505815e-08	3.4041322032816544e-07	8.851534172465655e-08	8.850708772533527e-08	5.686552901010949e-06	0.008255376995522638	1.7629401663623687e-05	0.0	0.0	0.0	8.814706270169495e-08	2.491240488809957e-07	0.0	1.2593612035923164e-05	8.814751404623242e-08	3.390286910085712e-07	8.81553386429508e-08	8.814711708532347e-08	5.6636986889591335e-06	0.008222198431498106	1.7558550143314934e-05	0.0	0.0	0.0	8.779280492700365e-08	2.481228347152129e-07	0.0	1.2543000045510245e-05	8.779325485148999e-08	3.3766615631013334e-07	8.780105453689319e-08	8.779285913748451e-08	5.641206275408005e-06	0.00818954510908941	1.7488820248942765e-05	0.0	0.0	0.0	8.74441552845245e-08	2.5787854555812366e-07	0.0	1.2493190324205949e-05	8.744461117804898e-08	3.3632521976078944e-07	8.745238631713316e-08	8.744420932438694e-08	5.61906914644603e-06	0.008157407571706146	1.7420191786497026e-05	0.0	0.0	0.0	8.710101280416248e-08	2.3834054181115814e-07	0.0	1.2444164574835615e-05	8.710145495601727e-08	3.350053887843095e-07	8.710920590337577e-08	8.710106667589147e-08	5.597279115262268e-06	0.008125773934214554	1.735263937543577e-05	0.0	0.0	0.0	8.67632505831365e-08	2.3421141722748728e-07	0.0	1.2395908977196729e-05	8.676368944972842e-08	3.3370629132059285e-07	8.677141655416316e-08	8.676330428914568e-08	5.575830084185734e-06	0.008094635344287626	1.728614411220215e-05	0.0	0.0	0.0	8.643077410362346e-08	2.2674056932725184e-07	0.0	1.2348408197136565e-05	8.643120732757215e-08	3.3242751455595447e-07	8.643891093037403e-08	8.643082764628756e-08	5.554715242088523e-06	0.008063981913878752	1.72206848812781e-05	0.0	0.0	0.0	8.610347778798195e-08	2.3837357732060611e-07	0.0	1.2301649249367824e-05	8.610391769772088e-08	3.311687089065818e-07	8.611159813496104e-08	8.610353116962467e-08	5.533928868402083e-06	0.00803380533811273	1.715624394820185e-05	0.0	0.0	0.0	8.578127296386817e-08	2.4655521279617614e-07	0.0	1.2255617414731824e-05	8.578171753308502e-08	3.2992947811462696e-07	8.578937513376418e-08	8.578132618677825e-08	5.5134644307186886e-06	0.008004096133569134	1.709280106154837e-05	0.0	0.0	0.0	8.546405837410891e-08	2.6148205811442217e-07	0.0	1.2210299139623344e-05	8.546451196439658e-08	3.2870945729845055e-07	8.54721470515052e-08	8.5464111440527e-08	5.493315934495983e-06	0.007974845597652953	1.7030337637423626e-05	0.0	0.0	0.0	8.515174109919336e-08	2.344169550017058e-07	0.0	1.216567663842286e-05	8.51521765025825e-08	3.275081676542018e-07	8.51597893887756e-08	8.51517940113195e-08	5.4734754121551006e-06	0.007946042163508249	1.696882897491115e-05	0.0	0.0	0.0	8.484419763446807e-08	2.523855437951541e-07	0.0	1.2121740297301723e-05	8.484464385311354e-08	3.2632535035682936e-07	8.485223484875886e-08	8.484425039443117e-08	5.453938692916234e-06	0.007917679776111963	1.6908262144302276e-05	0.0	0.0	0.0	8.454136333137518e-08	2.2812023179004383e-07	0.0	1.2078472872368433e-05	8.45417933186378e-08	3.251605411860154e-07	8.454936272414529e-08	8.454141594128965e-08	5.434698054472283e-06	0.007889747224676535	1.6848613205075423e-05	0.0	0.0	0.0	8.424311848723826e-08	2.421342033340105e-07	0.0	1.2035864630644018e-05	8.424355677091247e-08	3.2401347811012685e-07	8.425110488406388e-08	8.424317094914999e-08	5.415749261273195e-06	0.007862238360160518	1.6789869026684643e-05	0.0	0.0	0.0	8.394939744931056e-08	2.2347180583445354e-07	0.0	1.1993899685624774e-05	8.394982301320511e-08	3.228837334496602e-07	8.395735012292706e-08	8.394944976524838e-08	5.397085211746567e-06	0.007835142872909541	1.673200759303884e-05	0.0	0.0	0.0	8.366009013707577e-08	2.438460476043729e-07	0.0	1.19525688996134e-05	8.366052808385374e-08	3.2177106119828315e-07	8.366803447683824e-08	8.36601423090077e-08	5.378701938967668e-06	0.007808455003854472	1.6675016606385018e-05	0.0	0.0	0.0	8.33751350617546e-08	2.439398609774138e-07	0.0	1.1911858040510596e-05	8.337557236548236e-08	3.206750782124388e-07	8.338305832105107e-08	8.337518709163435e-08	5.360593104418816e-06	0.007782165551076755	1.6618876416310916e-05	0.0	0.0	0.0	8.309443397123535e-08	2.3484415465084163e-07	0.0	1.1871754106366411e-05	8.309486485087357e-08	3.195954344645412e-07	8.310233064187086e-08	8.309448586096626e-08	5.342752926445981e-06	0.007756266121073613	1.656356909880024e-05	0.0	0.0	0.0	8.28178972453921e-08	2.3406259805829132e-07	0.0	1.1832245875012317e-05	8.281832698938663e-08	3.185318278368634e-07	8.282577288408615e-08	8.281794899683304e-08	5.325176458238829e-06	0.007730749532281686	1.65090793181262e-05	0.0	0.0	0.0	8.254544820556022e-08	2.4343194431358405e-07	0.0	1.1793322642635904e-05	8.2545883858489e-08	3.1748397016593064e-07	8.255331012098097e-08	8.254549982053936e-08	5.307858988424566e-06	0.007705608944928629	1.6455392468471155e-05	0.0	0.0	0.0	8.227701382262335e-08	2.404804975217676e-07	0.0	1.1754971756016419e-05	8.22774468920006e-08	3.164515208127601e-07	8.228485377996556e-08	8.227706530294071e-08	5.29079488656155e-06	0.007680836185037713	1.6402491094587505e-05	0.0	0.0	0.0	8.201250682029958e-08	2.397073928381349e-07	0.0	1.1717182170663572e-05	8.201293878325777e-08	3.154341824441583e-07	8.202032654957445e-08	8.201255816771134e-08	5.273979271040656e-06	0.007656424165714946	1.6350360062835895e-05	0.0	0.0	0.0	8.175185153035957e-08	2.501243596743037e-07	0.0	1.1679943876965668e-05	8.175228946888432e-08	3.144316855857066e-07	8.175965836249842e-08	8.17519027465893e-08	5.2574077346732855e-06	0.007632366488791152	1.629898571040131e-05	0.0	0.0	0.0	8.149497963870179e-08	2.2820246632404907e-07	0.0	1.1643243158608232e-05	8.149540294228496e-08	3.1344366098147414e-07	8.150275320448295e-08	8.149503072544651e-08	5.241074145162404e-06	0.007608654251751018	1.6248349026109542e-05	0.0	0.0	0.0	8.124179608940244e-08	2.236531470967616e-07	0.0	1.1607070928429565e-05	8.124221559653426e-08	3.1246986398952625e-07	8.124954746537368e-08	8.124184704830657e-08	5.224974515379914e-06	0.007585281666237449	1.6198437649430825e-05	0.0	0.0	0.0	8.09922390797911e-08	2.388514308647335e-07	0.0	1.1571418723950737e-05	8.099266819686331e-08	3.115100667838983e-07	8.099998190780001e-08	8.099228991247738e-08	5.209105149426816e-06	0.007562243366671216	1.614924012273551e-05	0.0	0.0	0.0	8.074625132170237e-08	2.353530165807451e-07	0.0	1.1536274596642873e-05	8.074667710994158e-08	3.105639476981058e-07	8.075397289201524e-08	8.074630202977641e-08	5.193460715105553e-06	0.007539531612065701	1.6100739915327764e-05	0.0	0.0	0.0	8.050375016161297e-08	2.1429955798029734e-07	0.0	1.1501627040704115e-05	8.050416180097858e-08	3.0963119698311133e-07	8.05114398773656e-08	8.050380074663623e-08	5.178036091397116e-06	0.007517138967998087	1.605292115124576e-05	0.0	0.0	0.0	8.026465621967354e-08	2.1666891727375063e-07	0.0	1.1467468428880261e-05	8.02650688813199e-08	3.0871160929799374e-07	8.027232947305675e-08	8.02647066831673e-08	5.162827955345494e-06	0.007495060610306739	1.6005773529045593e-05	0.0	0.0	0.0	8.002891798865065e-08	2.3002162222682253e-07	0.0	1.1433790247642528e-05	8.002933875942869e-08	3.078049554446196e-07	8.003658208436511e-08	8.002896833212223e-08	5.147832564841169e-06	0.007473291106349675	1.5959285447759004e-05	0.0	0.0	0.0	7.979647746368143e-08	2.3737012695511763e-07	0.0	1.1400582642962962e-05	7.979690246170846e-08	3.069109701400491e-07	7.980412873306279e-08	7.979652768861666e-08	5.1330455497979895e-06	0.007451824111852844	1.5913443359486583e-05	0.0	0.0	0.0	7.956726690523732e-08	2.3464909633646883e-07	0.0	1.1367835610619329e-05	7.956768996337371e-08	3.0602938405831254e-07	7.957489938956076e-08	7.956731701309046e-08	5.118462469597519e-06	0.007430653180150843	1.586823349765545e-05	0.0	0.0	0.0	7.934121748042106e-08	2.2423669864481708e-07	0.0	1.1335539364698545e-05	7.93416327678823e-08	3.0515993375130164e-07	7.934882555243352e-08	7.934126747261352e-08	5.104078972114707e-06	0.007409771993056811	1.5823642370006987e-05	0.0	0.0	0.0	7.911826172790608e-08	2.2740418668054775e-07	0.0	1.1303686443607118e-05	7.91186786464955e-08	3.043024183393171e-07	7.912585499050968e-08	7.911831160582577e-08	5.08989179272497e-06	0.007389175811106798	1.577965985588223e-05	0.0	0.0	0.0	7.889834904438138e-08	2.413939134905304e-07	0.0	1.1272269288981665e-05	7.889877469336889e-08	3.0345663433841445e-07	7.890593479522666e-08	7.889839880940006e-08	5.07589761372396e-06	0.007368859817788365	1.5736275670033065e-05	0.0	0.0	0.0	7.868142800358817e-08	2.2997126988711935e-07	0.0	1.1241277178154172e-05	7.86818458557814e-08	3.026222930844423e-07	7.868898990786667e-08	7.868147765705936e-08	5.0620916403721706e-06	0.00734881705237595	1.569347494794057e-05	0.0	0.0	0.0	7.846742428289049e-08	2.287108683255062e-07	0.0	1.1210702718347914e-05	7.846784038709333e-08	3.0179919555193864e-07	7.847496857897309e-08	7.846747382612643e-08	5.0484706207786035e-06	0.007329042793909229	1.5651247608361864e-05	0.0	0.0	0.0	7.825628747605493e-08	2.3513357491474993e-07	0.0	1.1180538673691247e-05	7.825670763878167e-08	3.009871469389613e-07	7.826382015742634e-08	7.825633691034875e-08	5.035031379254129e-06	0.007309532432047409	1.5609583806313174e-05	0.0	0.0	0.0	7.804796835814528e-08	2.3216884927220508e-07	0.0	1.1150776217343416e-05	7.804838582739157e-08	3.0018590961695696e-07	7.805548285531012e-08	7.804801768477278e-08	5.021769987993364e-06	0.007290280264610858	1.5568471364984873e-05	0.0	0.0	0.0	7.784240604508266e-08	2.1797452419922873e-07	0.0	1.1121406646153705e-05	7.78428140350926e-08	2.9939524928669166e-07	7.784989575053986e-08	7.784245526528901e-08	5.008682580788963e-06	0.007271280678838225	1.5527898298552827e-05	0.0	0.0	0.0	7.763954060771743e-08	2.0667508606263648e-07	0.0	1.1092422551807637e-05	7.763994040687218e-08	2.986149665058951e-07	7.764700698489189e-08	7.763958972271868e-08	4.995765882822507e-06	0.007252528920500218	1.5487854454641894e-05	0.0	0.0	0.0	7.743932128415195e-08	2.265728014848012e-07	0.0	1.106381943763076e-05	7.74397334661764e-08	2.978449402109029e-07	7.744678508164386e-08	7.743937029514228e-08	4.983017980543579e-06	0.007234022211519349	1.5448333901240287e-05	0.0	0.0	0.0	7.7241718414327e-08	2.2201056947234246e-07	0.0	1.1035587887292394e-05	7.724212730415142e-08	2.970849169062704e-07	7.724916412644282e-08	7.724176732250033e-08	4.970434652607812e-06	0.007215754423602537	1.5409323551416983e-05	0.0	0.0	0.0	7.704666656354927e-08	2.3149907639533512e-07	0.0	1.1007722117357994e-05	7.704708143841178e-08	2.9633474089055974e-07	7.705410363523531e-08	7.70467153700613e-08	4.95801337785463e-06	0.007197721896610709	1.5370815589356417e-05	0.0	0.0	0.0	7.685412665273008e-08	2.2664787109960622e-07	0.0	1.098021385780432e-05	7.685453798313204e-08	2.9559418952609737e-07	7.686154571782836e-08	7.685417535872567e-08	4.945750468707326e-06	0.0071799192771229625	1.533279858297003e-05	0.0	0.0	0.0	7.666404152139654e-08	2.3455792772642107e-07	0.0	1.095305745298184e-05	7.666445735062619e-08	2.9486311055260264e-07	7.667145078466217e-08	7.666409012799049e-08	4.933643448827905e-06	0.007162342970083177	1.529526485535887e-05	0.0	0.0	0.0	7.647637278504143e-08	2.2375539760679933e-07	0.0	1.0926244507551064e-05	7.647678077804561e-08	2.9414127795924124e-07	7.648376006832859e-08	7.647642129333595e-08	4.921688570204386e-06	0.007144987534338338	1.5258202787059922e-05	0.0	0.0	0.0	7.62910623463183e-08	2.2298467598055818e-07	0.0	1.0899769531524706e-05	7.62914698373202e-08	2.9342854394579303e-07	7.62984351389038e-08	7.629111075738438e-08	4.909883427153039e-06	0.007127849477407477	1.5221604920203227e-05	0.0	0.0	0.0	7.610807291586487e-08	2.1509908546744967e-07	0.0	1.0873625363391809e-05	7.610847440144729e-08	2.927247157161903e-07	7.611542586578605e-08	7.610812123076092e-08	4.89822483400349e-06	0.00711092417450215	1.518546137871713e-05	0.0	0.0	0.0	7.592735511329821e-08	2.2391476209182143e-07	0.0	1.0847807417640947e-05	7.592776237275318e-08	2.920296698178661e-07	7.5934700150389e-08	7.592740333305796e-08	4.886710808623121e-06	0.0070942087480096025	1.51497660178769e-05	0.0	0.0	0.0	7.574887821498892e-08	2.1771980316742707e-07	0.0	1.082230810366482e-05	7.574928062124517e-08	2.913432019048093e-07	7.575620485843175e-08	7.574892634064048e-08	4.875337954343692e-06	0.0070776982668457064	1.51145083074173e-05	0.0	0.0	0.0	7.557258956958115e-08	2.2088471372229197e-07	0.0	1.0797122386206159e-05	7.557299390164489e-08	2.906651764182981e-07	7.557990474310277e-08	7.557263760212288e-08	4.864104072706409e-06	0.007061389539362846	1.5079681431914362e-05	0.0	0.0	0.0	7.539845509994501e-08	2.306857968988051e-07	0.0	1.0772244988388586e-05	7.539886527784899e-08	2.8999545129645104e-07	7.540576286625319e-08	7.539850304036522e-08	4.8530068408922495e-06	0.007045279193390478	1.5045278190351505e-05	0.0	0.0	0.0	7.522643880098373e-08	2.106492883854383e-07	0.0	1.074766744926704e-05	7.522683552840897e-08	2.8933379876460534e-07	7.523372000123143e-08	7.522648665025683e-08	4.842042456172887e-06	0.007029361708366535	1.5011286793550909e-05	0.0	0.0	0.0	7.505648172677213e-08	2.1960106675101134e-07	0.0	1.0723386743087058e-05	7.505688347285008e-08	2.8868013735939135e-07	7.506375496775756e-08	7.505652948583657e-08	4.831209643318452e-06	0.007013635232909502	1.4977703288339714e-05	0.0	0.0	0.0	7.488856411144796e-08	2.2501471395681133e-07	0.0	1.0699397197093233e-05	7.488896940451122e-08	2.8803431436295266e-07	7.48958280565254e-08	7.488861178124413e-08	4.820505886564468e-06	0.006998096114757452	1.4944519875484023e-05	0.0	0.0	0.0	7.472264695882352e-08	2.286181249141604e-07	0.0	1.0675693206168805e-05	7.472305409012089e-08	2.873961788781595e-07	7.472990003169976e-08	7.472269454027361e-08	4.8099287031686645e-06	0.006982740749585457	1.4911728858133744e-05	0.0	0.0	0.0	7.45586917846309e-08	2.0327334104875298e-07	0.0	1.0652266795150951e-05	7.455908170853435e-08	2.867655162084359e-07	7.456591506710595e-08	7.455873927863969e-08	4.799474503353183e-06	0.006967563925984825	1.4879319107279957e-05	0.0	0.0	0.0	7.43966429437906e-08	2.1940059312949845e-07	0.0	1.0629116698367542e-05	7.439704339827899e-08	2.8614229227114737e-07	7.440386430305141e-08	7.439669035122794e-08	4.789142823733115e-06	0.006952564971139201	1.4847289186691912e-05	0.0	0.0	0.0	7.423649325516201e-08	2.2305546318866978e-07	0.0	1.0606236694339555e-05	7.423689561247206e-08	2.8552633957837654e-07	7.424370418915872e-08	7.423654057691093e-08	4.778930881145599e-06	0.006937739844614828	1.48156304680811e-05	0.0	0.0	0.0	7.40781995772784e-08	2.129178881169454e-07	0.0	1.0583620534457979e-05	7.407859461431133e-08	2.849174899117466e-07	7.408539098514055e-08	7.407824681419769e-08	4.768835881696679e-06	0.006923084490397782	1.478433428989544e-05	0.0	0.0	0.0	7.392171860235533e-08	2.0350147904113465e-07	0.0	1.056126345587991e-05	7.392210706585987e-08	2.8431561504847614e-07	7.392889135108281e-08	7.39217657552798e-08	4.7588557239577e-06	0.006908595857727584	1.4753394137438413e-05	0.0	0.0	0.0	7.37670177568968e-08	2.0656261500180688e-07	0.0	1.0539161902326222e-05	7.3767408074004e-08	2.837206192458428e-07	7.37741803930258e-08	7.376706482664784e-08	4.748988864640691e-06	0.0068942717061018085	1.4722805226407935e-05	0.0	0.0	0.0	7.361407311938696e-08	2.0265455220401585e-07	0.0	1.051731052933033e-05	7.361446023026402e-08	2.831323586251535e-07	7.362122069968388e-08	7.361412010678047e-08	4.739232921095829e-06	0.006880108576520152	1.469256017020283e-05	0.0	0.0	0.0	7.346284775680058e-08	2.057108776151933e-07	0.0	1.0495705506819596e-05	7.346323672532733e-08	2.825507300736997e-07	7.346998546054019e-08	7.346289466263312e-08	4.72958621934441e-06	0.006866104038759062	1.4662653779329637e-05	0.0	0.0	0.0	7.331331572166235e-08	2.0061232525963803e-07	0.0	1.0474341553577823e-05	7.331370059353294e-08	2.819755914159389e-07	7.332043770706142e-08	7.331336254672258e-08	4.720046400745023e-06	0.006852254668676472	1.4633078741603126e-05	0.0	0.0	0.0	7.316544045302631e-08	1.9947484698622984e-07	0.0	1.0453214732749522e-05	7.316582427830278e-08	2.8140683666507035e-07	7.317254988124927e-08	7.316548719808298e-08	4.710611737152739e-06	0.0068385579574197514	1.4603829699583796e-05	0.0	0.0	0.0	7.301919516368543e-08	2.0446856080837343e-07	0.0	1.0432321383803167e-05	7.30195821571406e-08	2.808443672730646e-07	7.302629635937448e-08	7.30192418294978e-08	4.701280625210894e-06	0.006825011577295457	1.4574901682701374e-05	0.0	0.0	0.0	7.287455500078011e-08	2.1677953214488828e-07	0.0	1.041165797024659e-05	7.28749494758707e-08	2.8028808803158774e-07	7.288165238598297e-08	7.287460158809923e-08	4.692051511881841e-06	0.006811613273665449	1.454628987636604e-05	0.0	0.0	0.0	7.273149589135261e-08	2.0022487781901152e-07	0.0	1.0391217757444781e-05	7.27318790964452e-08	2.7973781764057397e-07	7.273857081859894e-08	7.273154240092084e-08	4.682921358544756e-06	0.00679835863526245	1.4517984860238804e-05	0.0	0.0	0.0	7.258997073367725e-08	2.123845249791762e-07	0.0	1.0370999372626033e-05	7.259036140850328e-08	2.791935191370712e-07	7.259704204782711e-08	7.259001716620621e-08	4.673889622966925e-06	0.006785246874833883	1.4489984953543811e-05	0.0	0.0	0.0	7.244997112388204e-08	1.9006365595153306e-07	0.0	1.0350995721745554e-05	7.245034675877701e-08	2.7865500154710785e-07	7.245701641531864e-08	7.245001748009069e-08	4.664953085999315e-06	0.006772273319051561	1.4462280176207379e-05	0.0	0.0	0.0	7.231144716156297e-08	1.9519978477040734e-07	0.0	1.0331205486566639e-05	7.231182591862878e-08	2.7812222937589754e-07	7.231848469342344e-08	7.231149344213467e-08	4.656111229765896e-06	0.006759437216022553	1.4434868922963463e-05	0.0	0.0	0.0	7.21743908203973e-08	2.109524105758101e-07	0.0	1.0311625953085084e-05	7.217477989060904e-08	2.7759512955634216e-07	7.218142788410803e-08	7.217443702602286e-08	4.6473628790804566e-06	0.006746736859641685	1.4407747550660435e-05	0.0	0.0	0.0	7.20387838846232e-08	2.1244711432606228e-07	0.0	1.0292252115753022e-05	7.203917363887596e-08	2.7707356733528444e-07	7.204581094851641e-08	7.203883001598971e-08	4.638705786533579e-06	0.0067341689872588975	1.4380909091911233e-05	0.0	0.0	0.0	7.190459151728446e-08	1.9402210403242217e-07	0.0	1.027307844218185e-05	7.190496844028768e-08	2.7655739377765995e-07	7.191159515990328e-08	7.190463757505813e-08	4.630137456879419e-06	0.006721729976441606	1.435434581095226e-05	0.0	0.0	0.0	7.177177503953794e-08	2.1165968795574302e-07	0.0	1.0254104828273629e-05	7.177216356413507e-08	2.760466060729943e-07	7.177877978959723e-08	7.177182102435995e-08	4.6216579302553565e-06	0.0067094198853736315	1.4328057832505633e-05	0.0	0.0	0.0	7.164033507500916e-08	2.00607474175409e-07	0.0	1.0235325110034677e-05	7.1640715866791e-08	2.7554103828437643e-07	7.164732168961222e-08	7.164038098753542e-08	4.613264412360245e-06	0.0066972346574875495	1.4302036493629266e-05	0.0	0.0	0.0	7.151022830895719e-08	2.1878955386148125e-07	0.0	1.0216738616945101e-05	7.151062065336112e-08	2.750406723544869e-07	7.151721616631773e-08	7.151027414981327e-08	4.604956670772856e-06	0.006685173955301329	1.427628107400227e-05	0.0	0.0	0.0	7.138145113978684e-08	2.0884862649051597e-07	0.0	1.019833939905049e-05	7.138183627822646e-08	2.7454534810797737e-07	7.138842157000449e-08	7.13814969096075e-08	4.596732013827714e-06	0.006673233871241263	1.4250783228893962e-05	0.0	0.0	0.0	7.125396184381631e-08	2.101326233039184e-07	0.0	1.0180125346517299e-05	7.125434797286631e-08	2.7405500874285346e-07	7.126092313183551e-08	7.125400754320794e-08	4.588589532953075e-06	0.0066614130862611256	1.422554014169166e-05	0.0	0.0	0.0	7.112774633798019e-08	2.115833120431969e-07	0.0	1.0162093176589898e-05	7.112813275955188e-08	2.735695658832775e-07	7.113469787251038e-08	7.112779196754716e-08	4.580527770984392e-06	0.00664970948492311	1.420054729496999e-05	0.0	0.0	0.0	7.100278203514084e-08	1.98822196903726e-07	0.0	1.0144238501405706e-05	7.100315992579235e-08	2.73088901404353e-07	7.100971507697327e-08	7.100282759547676e-08	4.572544761574697e-06	0.006638120212602587	1.4175798592700146e-05	0.0	0.0	0.0	7.087903845513659e-08	2.0032062533195563e-07	0.0	1.012655949077537e-05	7.087941666044512e-08	2.7261296603245975e-07	7.088596193389743e-08	7.087908394681736e-08	4.564639720489676e-06	0.006626644130759925	1.4151291603734558e-05	0.0	0.0	0.0	7.075650344222848e-08	2.086655862399059e-07	0.0	1.0109053900703122e-05	7.075688725599566e-08	2.721416993540925e-07	7.07634227353092e-08	7.075654886582904e-08	4.556811677421005e-06	0.00661527983072501	1.4127023320060705e-05	0.0	0.0	0.0	7.063516195635111e-08	2.0666512622164233e-07	0.0	1.0091717719997716e-05	7.063554363655297e-08	2.716749933851211e-07	7.064206940285286e-08	7.063520731244351e-08	4.549058829437162e-06	0.006604024695115256	1.410298815224909e-05	0.0	0.0	0.0	7.051498605033989e-08	1.8770965428929213e-07	0.0	1.0074546541873337e-05	7.051535495749563e-08	2.712127294924636e-07	7.052187108900745e-08	7.051503133947909e-08	4.541379187278288e-06	0.006592875836056653	1.4079179933188768e-05	0.0	0.0	0.0	7.039594488861982e-08	1.9192422586382356e-07	0.0	1.0057539664248907e-05	7.039631630327129e-08	2.7075488877012305e-07	7.040282287921234e-08	7.039599011134053e-08	4.533772494513134e-06	0.006581832881220541	1.405559786809061e-05	0.0	0.0	0.0	7.027803449725267e-08	1.9679275739442732e-07	0.0	1.0040694428256523e-05	7.027840906290346e-08	2.703013996374502e-07	7.028490616138457e-08	7.027807965409696e-08	4.526237577862071e-06	0.006570894127291989	1.4032238319637788e-05	0.0	0.0	0.0	7.01612366896468e-08	2.0527851097093551e-07	0.0	1.0024008393911465e-05	7.016161615744903e-08	2.698521964062277e-07	7.016810385562436e-08	7.016128178114922e-08	4.518773363126901e-06	0.006560058014795573	1.4009097957687024e-05	0.0	0.0	0.0	7.004553481507931e-08	2.0132708041239746e-07	0.0	1.0007477833800513e-05	7.004591149737195e-08	2.694071787321498e-07	7.005238987002272e-08	7.004557984176805e-08	4.511378170814277e-06	0.006549322105552513	1.3986171575476902e-05	0.0	0.0	0.0	6.993090283972662e-08	2.0439511189455497e-07	0.0	9.991100808723602e-06	6.993128150865393e-08	2.68966294407464e-07	6.993775063017657e-08	6.993094780211319e-08	4.5040511631722185e-06	0.006538685183334002	1.3963456575929931e-05	0.0	0.0	0.0	6.981732777819886e-08	2.1361003152543148e-07	0.0	9.97487530661873e-06	6.981771210752829e-08	2.6852948926385503e-07	6.982417205164716e-08	6.98173726767925e-08	4.496791458761116e-06	0.006528145968499009	1.394095022649239e-05	0.0	0.0	0.0	6.970479596772295e-08	1.9073808488277785e-07	0.0	9.958795799104647e-06	6.970516459950507e-08	2.680966144764738e-07	6.97116154357365e-08	6.97048408030283e-08	4.489596539447553e-06	0.0065177008054123796	1.3918644720362874e-05	0.0	0.0	0.0	6.959326837426246e-08	2.0701871047243166e-07	0.0	9.942863514823711e-06	6.959364758240271e-08	2.676677031137808e-07	6.960008938295983e-08	6.959331314675481e-08	4.482467037500937e-06	0.006507350611884723	1.3896542017962128e-05	0.0	0.0	0.0	6.948275479994035e-08	1.8748719855114824e-07	0.0	9.927072697689758e-06	6.948312076808924e-08	2.6724260022154264e-07	6.948955360068273e-08	6.948279951011428e-08	4.4754003260525365e-06	0.006497091574432052	1.3874633975367463e-05	0.0	0.0	0.0	6.937321452511173e-08	2.084429665478063e-07	0.0	9.911424797160622e-06	6.937359429994436e-08	2.6682134481268217e-07	6.938001823512981e-08	6.937325917343034e-08	4.468397137097909e-06	0.0064869247556406644	1.3852922862171157e-05	0.0	0.0	0.0	6.926465889775832e-08	1.8697519168895492e-07	0.0	9.895913485223375e-06	6.926502388704477e-08	2.664037665376334e-07	6.92714389901744e-08	6.926470348470498e-08	4.461454572080573e-06	0.006476845947621692	1.3831399692118448e-05	0.0	0.0	0.0	6.915704298656976e-08	2.0213326318750327e-07	0.0	9.880539972579891e-06	6.91574180017144e-08	2.6598989798218797e-07	6.916382434074774e-08	6.915708751259136e-08	4.454573252192485e-06	0.006466856052107159	1.3810066391277875e-05	0.0	0.0	0.0	6.905037642190746e-08	1.8825573174866568e-07	0.0	9.865299260475036e-06	6.905074165656774e-08	2.6557960457958353e-07	6.905713929553658e-08	6.905042088746957e-08	4.447750895080758e-06	0.006456951755755474	1.3788915883804821e-05	0.0	0.0	0.0	6.894462382452082e-08	1.89799879009801e-07	0.0	9.850190628507327e-06	6.894498980823516e-08	2.6517286693222927e-07	6.895137881173449e-08	6.89446682300615e-08	4.440987218592607e-06	0.006447132648914196	1.3767947295110476e-05	0.0	0.0	0.0	6.883978082146995e-08	1.8575224495090586e-07	0.0	9.835211414959993e-06	6.884014382620342e-08	2.6476961338434605e-07	6.884652425731348e-08	6.88398251674315e-08	4.434281031289415e-06	0.006437397001922842	1.3747156931525655e-05	0.0	0.0	0.0	6.873582894439858e-08	1.854717488638006e-07	0.0	9.820359870792209e-06	6.873619146777178e-08	2.6436979684863864e-07	6.874256338898377e-08	6.873587323121273e-08	4.427631567080822e-06	0.0064277437025999674	1.3726542418091627e-05	0.0	0.0	0.0	6.863275631850901e-08	1.921856460022176e-07	0.0	9.80563463777832e-06	6.863312322555304e-08	2.6397338075823857e-07	6.863948669916433e-08	6.863280054660371e-08	4.421038242011413e-06	0.0064181719031698534	1.3706101944524012e-05	0.0	0.0	0.0	6.853055389237825e-08	1.997476460811457e-07	0.0	9.791033729024263e-06	6.853092519225648e-08	2.6358031162359217e-07	6.853728027959e-08	6.853059806218023e-08	4.414500172904744e-06	0.00640868032148281	1.3685832772841228e-05	0.0	0.0	0.0	6.84292079760917e-08	1.8944317970705355e-07	0.0	9.776553538263334e-06	6.842957212652836e-08	2.631904923626372e-07	6.843591888637628e-08	6.842925208802096e-08	4.408015726035734e-06	0.00639926658581204	1.366572983814333e-05	0.0	0.0	0.0	6.832869324513194e-08	1.9991683700620147e-07	0.0	9.762194066732515e-06	6.832906403585265e-08	2.6280392300412673e-07	6.83354025281902e-08	6.832873729959091e-08	4.4015849511598415e-06	0.006389930768341223	1.3645793294845035e-05	0.0	0.0	0.0	6.822901047158128e-08	2.0875048710588238e-07	0.0	9.747953344008056e-06	6.822938712832393e-08	2.624205505022991e-07	6.823571741205815e-08	6.8229054468981e-08	4.395206967647619e-06	0.006380671590622996	1.3626020412844813e-05	0.0	0.0	0.0	6.813014600492449e-08	1.9913183385109605e-07	0.0	9.733827757295292e-06	6.813051611694135e-08	2.620402775995278e-07	6.81368382483995e-08	6.813018994566846e-08	4.388880137356043e-06	0.006371486674518326	1.3606406113541335e-05	0.0	0.0	0.0	6.803207445213707e-08	2.081479504756158e-07	0.0	9.719817184614313e-06	6.803245014698675e-08	2.616631010084121e-07	6.803876418336092e-08	6.803211833661097e-08	4.382604443949589e-06	0.006362375996274637	1.3586950346419176e-05	0.0	0.0	0.0	6.793479556064813e-08	1.8807442157647965e-07	0.0	9.705917077789654e-06	6.793515738484564e-08	2.612888982920704e-07	6.794146337968883e-08	6.793483938924383e-08	4.376377808455599e-06	0.0063533365378041365	1.3567646666153853e-05	0.0	0.0	0.0	6.783827710380976e-08	2.0179814918237334e-07	0.0	9.69212887465147e-06	6.783864789283355e-08	2.609177081516493e-07	6.784494590221179e-08	6.783832087689368e-08	4.370200944366428e-06	0.006344369334844337	1.3548497284930126e-05	0.0	0.0	0.0	6.774253014256372e-08	2.0354331481631404e-07	0.0	9.678449771212717e-06	6.774290204491313e-08	2.6054945510244003e-07	6.774919212300742e-08	6.774257386052015e-08	4.364072584813613e-06	0.006335472548241686	1.3529498275193868e-05	0.0	0.0	0.0	6.764753503912623e-08	2.0325788684571212e-07	0.0	9.66487785830433e-06	6.764790647792548e-08	2.6018408774770515e-07	6.765418867788506e-08	6.764757870232645e-08	4.35799187738916e-06	0.006326644940518277	1.3510646994337689e-05	0.0	0.0	0.0	6.755327858045328e-08	1.8701820927633265e-07	0.0	9.651409908129918e-06	6.755363859967424e-08	2.598215191944458e-07	6.755991297225335e-08	6.755332218926139e-08	4.35195735425849e-06	0.0063178843807808515	1.349193889173963e-05	0.0	0.0	0.0	6.745973801341828e-08	1.971723556417008e-07	0.0	9.638046846715424e-06	6.746010489038514e-08	2.594617743665545e-07	6.746637148830756e-08	6.745978156818164e-08	4.345969489688196e-06	0.006309191557482992	1.3473375437908755e-05	0.0	0.0	0.0	6.736692069058073e-08	1.886410503005631e-07	0.0	9.624785280474292e-06	6.736728159756806e-08	2.5910476190837036e-07	6.737354047092348e-08	6.736696419166084e-08	4.34002673554532e-06	0.006300564223164962	1.3454951833263719e-05	0.0	0.0	0.0	6.727480261401537e-08	1.8341489125467e-07	0.0	9.611623896799884e-06	6.727515953345127e-08	2.587504464823226e-07	6.728141073185134e-08	6.727484606175529e-08	4.3341285153071154e-06	0.006292001540854116	1.3436666290519407e-05	0.0	0.0	0.0	6.718337484729348e-08	1.84951281162169e-07	0.0	9.598561816587805e-06	6.718373254429212e-08	2.5839880442016983e-07	6.718997611736048e-08	6.7183418242033e-08	4.328274456780634e-06	0.006283502970201683	1.3418517655883312e-05	0.0	0.0	0.0	6.709263162145275e-08	2.0159059082616467e-07	0.0	9.585598998689185e-06	6.709300034124697e-08	2.580498346109537e-07	6.709923633941438e-08	6.709267496353198e-08	4.3224645757669685e-06	0.006275068534113116	1.340050597845569e-05	0.0	0.0	0.0	6.700257318200034e-08	1.8334380656154032e-07	0.0	9.57273062131757e-06	6.700292917594709e-08	2.577034072533671e-07	6.700915764547893e-08	6.70026164717652e-08	4.3166966553238e-06	0.006266695014219616	1.338262438513018e-05	0.0	0.0	0.0	6.691316516337516e-08	1.9503340569270033e-07	0.0	9.559958058962324e-06	6.691352866755922e-08	2.5735955934414447e-07	6.691974965699544e-08	6.691320840114235e-08	4.310971372327665e-06	0.006258383393110125	1.3364874974548511e-05	0.0	0.0	0.0	6.682441805880207e-08	1.8031413840970955e-07	0.0	9.547277425859912e-06	6.682477161888906e-08	2.570181862787771e-07	6.683098517359719e-08	6.68244612449045e-08	4.305286947927211e-06	0.006250131088391753	1.3347252231827053e-05	0.0	0.0	0.0	6.673630429384073e-08	1.826151966360165e-07	0.0	9.53468886345258e-06	6.673665901911735e-08	2.566792918617817e-07	6.674286518538625e-08	6.673634742858907e-08	4.299643480043808e-06	0.006241938242186955	1.3329756460654652e-05	0.0	0.0	0.0	6.664882538694199e-08	1.799139305083971e-07	0.0	9.522190552651611e-06	6.66491781356866e-08	2.5634282712181193e-07	6.665537695873421e-08	6.664886847065353e-08	4.294040153061579e-06	0.006233803670433924	1.3312385132474178e-05	0.0	0.0	0.0	6.65619686953128e-08	1.9999612921416194e-07	0.0	9.509783326338849e-06	6.656233479716468e-08	2.560088144763935e-07	6.656852632382515e-08	6.656201172829748e-08	4.288477386899702e-06	0.006225727982700313	1.329513954926598e-05	0.0	0.0	0.0	6.647574072886645e-08	1.8190219857501865e-07	0.0	9.497462213177665e-06	6.647609420858809e-08	2.556771200988617e-07	6.648227848127196e-08	6.647578371144568e-08	4.282952890493665e-06	0.006217707853018135	1.3278012608107902e-05	0.0	0.0	0.0	6.639010597296104e-08	1.957887963185571e-07	0.0	9.485228995738526e-06	6.639046884530802e-08	2.5534779197126536e-07	6.639664590908639e-08	6.639014890542525e-08	4.277467529926437e-06	0.006209744538648672	1.3261006994236701e-05	0.0	0.0	0.0	6.630507785379936e-08	1.9379749808180073e-07	0.0	9.473080871908614e-06	6.630543909476236e-08	2.550207546607335e-07	6.631160899246309e-08	6.630512073645782e-08	4.27202002395623e-06	0.006201836179586987	1.3244118735487704e-05	0.0	0.0	0.0	6.622063651054225e-08	1.833288506091159e-07	0.0	9.461015727132155e-06	6.622099015654843e-08	2.546959512426804e-07	6.62271529295013e-08	6.622067934368858e-08	4.266609413862205e-06	0.00619398138403057	1.3227344859617062e-05	0.0	0.0	0.0	6.613676708196005e-08	1.8519637135429226e-07	0.0	9.44903356657196e-06	6.613712206601052e-08	2.5437338185302417e-07	6.614327775634621e-08	6.61368098658773e-08	4.261235735226229e-06	0.00618618020360237	1.3210685477045759e-05	0.0	0.0	0.0	6.60534701201635e-08	1.898529654998825e-07	0.0	9.437133376557838e-06	6.605382772790843e-08	2.5405301920239156e-07	6.605997637730334e-08	6.605351285514066e-08	4.255898539067183e-06	0.006178431986493344	1.3194139195869255e-05	0.0	0.0	0.0	6.597073866562676e-08	1.9455205479314878e-07	0.0	9.425314060450098e-06	6.597109946614202e-08	2.5373483376733053e-07	6.59772411158922e-08	6.597078135194968e-08	4.250597344956967e-06	0.00617073603523596	1.317770452671082e-05	0.0	0.0	0.0	6.58885652714637e-08	1.7539420656186072e-07	0.0	9.413572106172608e-06	6.588891269921246e-08	2.534187310036968e-07	6.589504738755862e-08	6.588860790941569e-08	4.245330536902034e-06	0.006163090003869049	1.3161376459559926e-05	0.0	0.0	0.0	6.580692488760016e-08	1.9234148929191592e-07	0.0	9.401909834871655e-06	6.580728367203526e-08	2.531047733918507e-07	6.581341144034841e-08	6.580696747744304e-08	4.2400992288764254e-06	0.006155495509520865	1.3145158448181954e-05	0.0	0.0	0.0	6.572583478288532e-08	1.7919185840250013e-07	0.0	9.390323233343291e-06	6.572618429574114e-08	2.5279285289777546e-07	6.573230518180897e-08	6.572587732490317e-08	4.234901570693276e-06	0.006147949866251858	1.3129044756492977e-05	0.0	0.0	0.0	6.564526627687433e-08	1.72212348054664e-07	0.0	9.378811762894562e-06	6.564561079938072e-08	2.524829550178171e-07	6.565172484109037e-08	6.564530877132604e-08	4.229737338068448e-06	0.00614045274844296	1.311303468922891e-05	0.0	0.0	0.0	6.556521589324761e-08	1.9503648818729891e-07	0.0	9.367377183438078e-06	6.556557549992995e-08	2.52175127124895e-07	6.557168273759772e-08	6.556525834039287e-08	4.22460737771325e-06	0.006133005385241883	1.309713087154018e-05	0.0	0.0	0.0	6.548569675777452e-08	1.967622980152468e-07	0.0	9.356016508871296e-06	6.548605749713144e-08	2.5186928883347005e-07	6.549215796859603e-08	6.548573915789032e-08	4.219510321032531e-06	0.006125605789834126	1.308132906043466e-05	0.0	0.0	0.0	6.540668765547712e-08	1.9652490252519768e-07	0.0	9.34472848300849e-06	6.540704799842112e-08	2.515654063260079e-07	6.541314174078005e-08	6.540673000882308e-08	4.214445604558915e-06	0.0061182531442120595	1.3065627509060524e-05	0.0	0.0	0.0	6.532817985209109e-08	1.8776831381185314e-07	0.0	9.333511232479597e-06	6.532853389157432e-08	2.5126342917091207e-07	6.533462094054976e-08	6.532822215892166e-08	4.209412376967698e-06	0.00611094621248512	1.3050023578118941e-05	0.0	0.0	0.0	6.525016015111269e-08	1.8441211198861075e-07	0.0	9.322364250734335e-06	6.525051163066715e-08	2.5096334373001166e-07	6.525659202205371e-08	6.525020241167274e-08	4.2044104265273266e-06	0.0061036846872591305	1.303451661125493e-05	0.0	0.0	0.0	6.517262527076766e-08	1.9386865127046104e-07	0.0	9.311287780548758e-06	6.517298291432966e-08	2.5066515653647786e-07	6.51790566847299e-08	6.517266748530268e-08	4.199439889516535e-06	0.006096468766348409	1.3019107031048573e-05	0.0	0.0	0.0	6.50955773239622e-08	1.897356400736445e-07	0.0	9.300279555334388e-06	6.509593187823064e-08	2.503688065737e-07	6.510199906244645e-08	6.509561949272348e-08	4.194499730403308e-06	0.006089296946449102	1.3003791627098679e-05	0.0	0.0	0.0	6.501900025867773e-08	1.755143303480554e-07	0.0	9.289337668376886e-06	6.501934517676463e-08	2.5007424251246404e-07	6.502540580819325e-08	6.5019042381904e-08	4.189589082591385e-06	0.006082167969500639	1.298856771276077e-05	0.0	0.0	0.0	6.49428806416821e-08	1.7530885070449057e-07	0.0	9.278462459842022e-06	6.494322519022077e-08	2.4978147350770467e-07	6.494927930313675e-08	6.494292271960222e-08	4.18470812654306e-06	0.006075082097459843	1.29734358475937e-05	0.0	0.0	0.0	6.486722127077583e-08	1.9846490688211718e-07	0.0	9.267655252957633e-06	6.486758117933911e-08	2.4949053517760293e-07	6.48736288098848e-08	6.486726330362502e-08	4.179857500515004e-06	0.006068040256865016	1.2958398010458569e-05	0.0	0.0	0.0	6.479203204027775e-08	1.895692374823146e-07	0.0	9.256912100140693e-06	6.479238551455598e-08	2.4920132125470107e-07	6.479842669533165e-08	6.479207402830443e-08	4.175035384495428e-06	0.006061039805582226	1.294344855882218e-05	0.08228341124437512	0.0	0.0	7.442200157599517e-06	6.853368778618674e-05	2.0341323956916574e-05	6.471728473749697e-08	7.271780952935488e-08	3.6324824989767086e-05	7.4279323129942e-08	0.06957991426540278	4.072697271710756e-05	0.05317769872455691	5.8801506267282763e-05	0.011272664519240846	6.59818241121678e-06	0.008615352478269096	9.498829108254843e-06	1.5942096109771356e-08	3.1884168816921017e-06	1.028446082497172e-06	0.0028825907167301192	7.271776112053019e-08	1.4543542542350804e-05	4.691153021870173e-06	7.955781905798397	0.9950304099882277	3.0409988228590803e-05	0.00015947019260073193	8.180313427859123e-05	589.1685427120187	591.8685257758369	0.2441282613848139	8.357513441971176e-09	4.027078544959546e-05	3.952336767825189e-08	9.571914047267634e-07	1.5242571532888033e-08	3.95257947809302e-08	9.572501857863656e-07	1.5243507578347478e-08	3.9528222061930714e-08	9.573089711567983e-07	1.5244443692452134e-08	3.935031847581993e-08	9.57367753202401e-07	1.5245379753609604e-08	6.0858787050611505e-06	9.573074792202564e-07	1.5244419934336824e-08	1.2230676960603468e-05	9.571805052081848e-07	1.524239796255445e-08	1.2229052775021506e-05	9.570533813290421e-07	1.5240373604946745e-08	1.222742707000221e-05	9.569261433668834e-07	1.5238347431340383e-08	3.9514841271189164e-08	9.56984870777919e-07	1.5239282622335633e-08	3.9336996319275175e-08	9.570435943472688e-07	1.5240217752178203e-08	1.2227301335080535e-05	9.56916303435689e-07	1.523819073669807e-08	6.083007383489416e-06	9.568557802995655e-07	1.523722695072011e-08	3.95119356781788e-08	9.569145026398959e-07	1.5238162061146775e-08	3.951436051244285e-08	9.56973229534084e-07	1.5239097244121426e-08	1.2226403034677929e-05	9.568460152948706e-07	1.5237071450798706e-08	3.9511532381393895e-08	9.569047404740845e-07	1.5238006606649377e-08	3.933370244181355e-08	9.569634634230674e-07	1.5238941726998538e-08	3.951638220766808e-08	9.57022199508281e-07	1.5239877056564265e-08	3.9338530595162024e-08	9.570809336362847e-07	1.5240812354998046e-08	3.95212329540978e-08	9.571396811724423e-07	1.52417478669761e-08	1.222853163613728e-05	9.570126231111168e-07	1.5239724561416962e-08	1.222690929181217e-05	9.568856734323598e-07	1.5237702982527165e-08	3.933291857743247e-08	9.569444154644214e-07	1.5238638407097616e-08	3.951559555182096e-08	9.570031719004018e-07	1.5239574061034877e-08	3.951802182312142e-08	9.570619349846344e-07	1.5240509820806934e-08	6.083934499085983e-06	9.570016835224177e-07	1.5239550362223093e-08	3.933768718155483e-08	9.570604498020556e-07	1.5240486172987284e-08	3.9340102786585526e-08	9.571192231258052e-07	1.5241422095912386e-08	1.2228275845601883e-05	9.56992662196611e-07	1.5239406707649032e-08	3.9517587779537015e-08	9.570514502718114e-07	1.5240342865602533e-08	3.933973283712309e-08	9.571102380457277e-07	1.5241279018700913e-08	3.934214935041474e-08	9.571690327296247e-07	1.524221528173289e-08	6.084616429161752e-06	9.571089905580153e-07	1.5241259155730323e-08	3.9522391405104535e-08	9.571678030338783e-07	1.5242195702192157e-08	3.9524820004986126e-08	9.57226622651219e-07	1.5243132362329026e-08	3.934693337399401e-08	9.572854414158637e-07	1.5244069008798895e-08	6.085357035178588e-06	9.572255060639147e-07	1.524311458383442e-08	1.2229639485831585e-05	9.57099425323108e-07	1.524110684162574e-08	1.2228028742006927e-05	9.56973364742319e-07	1.523909941931229e-08	3.933652310698683e-08	9.570321828693478e-07	1.524003605565419e-08	3.9338940894936445e-08	9.57091007723977e-07	1.52409727990926e-08	6.084121530039071e-06	9.570311624056092e-07	1.5240019806285344e-08	3.933889894244366e-08	9.570899902675023e-07	1.5240956597578194e-08	3.934131713037984e-08	9.571488244153475e-07	1.5241893488895947e-08	6.084489232373318e-06	9.5708900336778e-07	1.5240940882134566e-08	6.084108955312905e-06	9.570291883315735e-07	1.523998837163409e-08	6.083728675452936e-06	9.569693660633593e-07	1.5239035745645485e-08	6.083348269422324e-06	9.569095242455347e-07	1.5238082807894175e-08	3.951415494609711e-08	9.569683506040955e-07	1.523901957466192e-08	6.0833416439120675e-06	9.569084773373891e-07	1.523806613559282e-08	6.0829608388433006e-06	9.568485694013771e-07	1.5237112144245332e-08	6.082579764683697e-06	9.567886150951711e-07	1.523615741398056e-08	3.932892922861055e-08	9.568474054668731e-07	1.523709360693413e-08	3.933134580827642e-08	9.569061976208409e-07	1.5238029828467285e-08	1.222555459070698e-05	9.567796659605186e-07	1.5236014898581618e-08	6.0821404710260595e-06	9.567194582390858e-07	1.523505613200665e-08	6.081757346133055e-06	9.566591761890868e-07	1.5234096181521712e-08	6.081373715553506e-06	9.565988164482e-07	1.523313499377018e-08	3.932112753506354e-08	9.566575304549672e-07	1.523406997103311e-08	3.9323540950239234e-08	9.567162476869395e-07	1.523500499983411e-08	3.9506173913440035e-08	9.567749759895416e-07	1.5235940204972953e-08	3.932836856399735e-08	9.568336999598557e-07	1.5236875341078707e-08	3.933078243691418e-08	9.568924268370282e-07	1.523781052337998e-08	3.951344900888579e-08	9.569511637969234e-07	1.523874586613371e-08	3.951587447255277e-08	9.57009902829844e-07	1.5239681241806374e-08	3.9338025300407146e-08	9.570686360644053e-07	1.524061652508652e-08	3.9520725292691324e-08	9.571273786780623e-07	1.5241551957708956e-08	3.934285411053257e-08	9.57186115563902e-07	1.524248729915541e-08	6.084722710015332e-06	9.571256274507543e-07	1.524152406869433e-08	3.934278215767287e-08	9.571843572476185e-07	1.5242459297601693e-08	6.084711312703564e-06	9.571238162832505e-07	1.5241495225135153e-08	3.9342707842679575e-08	9.571825370063519e-07	1.5242430309435423e-08	1.2229072849593942e-05	9.570549155169749e-07	1.5240398024899616e-08	1.2227438934782345e-05	9.569269986488647e-07	1.5238361037193762e-08	3.9334617605498334e-08	9.56985659773414e-07	1.523929517240232e-08	6.083446313772167e-06	9.569247270814356e-07	1.5238324862513706e-08	3.951478286282213e-08	9.569833896888996e-07	1.5239259021545797e-08	3.9517205196561796e-08	9.570420558036645e-07	1.524019323639856e-08	3.93393469119177e-08	9.571007182449583e-07	1.5241127392864854e-08	3.952205001605056e-08	9.571593929169373e-07	1.5242061744263874e-08	1.2228770479271899e-05	9.57031146495409e-07	1.52400195102627e-08	6.0837349123328775e-06	9.569700839404727e-07	1.5239047133563993e-08	6.08334682529385e-06	9.569090557166704e-07	1.5238075304786917e-08	6.082959134344793e-06	9.568480946578984e-07	1.5237104546708644e-08	6.082571992875265e-06	9.56787224443384e-07	1.5236135236161813e-08	1.222402182604163e-05	9.566596204523575e-07	1.5234103241627384e-08	3.932362691004471e-08	9.567182927561575e-07	1.523503755528652e-08	1.222314536230622e-05	9.565910654737025e-07	1.5233011561282652e-08	6.0809405113440095e-06	9.565306860290814e-07	1.523205006769499e-08	3.9498511348794914e-08	9.565894120971689e-07	1.5232985238272955e-08	3.9500936359775666e-08	9.566481459317681e-07	1.523392053253739e-08	1.2222257855553962e-05	9.565216678836462e-07	1.5231906470584596e-08	3.949813881539899e-08	9.56580439364973e-07	1.523284236516257e-08	6.080875478715711e-06	9.56520522975958e-07	1.5231888246034177e-08	6.080495531363352e-06	9.564607984140405e-07	1.523093718303303e-08	3.949562519621105e-08	9.56519627465692e-07	1.5231873994980006e-08	6.080491126764436e-06	9.564601475835416e-07	1.5230926827779397e-08	6.080114106801065e-06	9.564008998685076e-07	1.5229983359204984e-08	1.2219124902304981e-05	9.562767275741302e-07	1.5228006018338982e-08	1.2217544534950073e-05	9.561531027352091e-07	1.5226037392420953e-08	1.2215968603780613e-05	9.560297947874934e-07	1.5224073808436122e-08	3.9297737577449946e-08	9.560887607368138e-07	1.522501279907113e-08	6.077757840039598e-06	9.560304352449893e-07	1.5224084010039685e-08	1.221440252572512e-05	9.559072296722103e-07	1.522212204899266e-08	1.2212825288495244e-05	9.557837679674062e-07	1.52201560059719e-08	6.0758176651317165e-06	9.557251985177463e-07	1.5219223327739888e-08	3.946524991991474e-08	9.557841140859577e-07	1.5220161514929446e-08	3.946768271305023e-08	9.558430332563613e-07	1.522109975953099e-08	6.076193953610785e-06	9.55784374115951e-07	1.5220165652312103e-08	1.2211245748447974e-05	9.556600649402315e-07	1.5218186108603366e-08	3.946256046908546e-08	9.557189119588855e-07	1.5219123203308483e-08	3.928495882889205e-08	9.55777752293435e-07	1.522006019189081e-08	3.946741997995703e-08	9.558366023330153e-07	1.5220997335278984e-08	1.2211903921513019e-05	9.557114833973546e-07	1.5219004895038335e-08	6.075352926954829e-06	9.556518754046973e-07	1.5218055674104483e-08	3.946222255467647e-08	9.557106252935354e-07	1.521899122099961e-08	3.946464838591853e-08	9.55769372525558e-07	1.521992672614134e-08	3.9287033098386814e-08	9.558281115712405e-07	1.522086210142083e-08	1.221177827496506e-05	9.557014622580713e-07	1.5218845288370477e-08	3.946427028437932e-08	9.55760131095384e-07	1.5219779544433003e-08	3.9466692824993044e-08	9.558187961750233e-07	1.522071374108845e-08	1.2211645871901689e-05	9.556909581131802e-07	1.5218677996513257e-08	3.946383658437655e-08	9.557495396990375e-07	1.521961086345841e-08	3.928621828245919e-08	9.558081103942644e-07	1.522054355721197e-08	1.2211496763213061e-05	9.556791692132754e-07	1.521849024733234e-08	3.946334975044783e-08	9.557376709040762e-07	1.521942184264997e-08	6.075509091445385e-06	9.556759820066682e-07	1.5218439484995477e-08	3.928319467359518e-08	9.55734442447973e-07	1.5219370423848654e-08	3.928559773393638e-08	9.557929022108328e-07	1.5220301351687646e-08	3.928800074087438e-08	9.558513610229388e-07	1.5221232264330318e-08	1.2212035254417406e-05	9.557212104017453e-07	1.521915970074766e-08	3.946508561005477e-08	9.557796288695863e-07	1.5220089971989595e-08	3.94674979704968e-08	9.558380490875092e-07	1.5221020270674246e-08	1.2211861185337532e-05	9.557075865047268e-07	1.521894274420539e-08	1.2210194243245108e-05	9.555771618589527e-07	1.521686582745133e-08	3.9279132193289365e-08	9.556355428692845e-07	1.521779550304643e-08	1.2209277142753453e-05	9.555054528115775e-07	1.521572391911053e-08	3.927618439673501e-08	9.555638543773783e-07	1.521665392236566e-08	3.92785849350891e-08	9.556222644559122e-07	1.521758406123814e-08	3.946099916865117e-08	9.556806905972083e-07	1.5218514455890066e-08	6.075145422482238e-06	9.556188938554938e-07	1.5217530393453425e-08	6.074753610670466e-06	9.555573142337224e-07	1.521654979042903e-08	1.2208296806375937e-05	9.554289445694708e-07	1.5214505612969645e-08	3.927303923042009e-08	9.55487475305351e-07	1.521543767378192e-08	3.945543295450839e-08	9.555460264794703e-07	1.521637006056237e-08	1.220816575920348e-05	9.554188025194404e-07	1.521434412998519e-08	3.9452597289383026e-08	9.554774313494614e-07	1.5215277753014672e-08	6.073861658487733e-06	9.554172840181549e-07	1.5214319962191962e-08	3.9452534596649035e-08	9.554759683456954e-07	1.521525446909394e-08	6.073854363046918e-06	9.554161934334365e-07	1.521430260877711e-08	1.2206533891829626e-05	9.552912834651348e-07	1.5212313526733567e-08	1.2204947196949972e-05	9.551671599438448e-07	1.5210336965761426e-08	3.944220628458064e-08	9.552260219530163e-07	1.5211274302308664e-08	3.9444637103402156e-08	9.552848954441374e-07	1.5212211821370432e-08	1.2204874027540498e-05	9.551614719308167e-07	1.5210246402017878e-08	3.9441971557743056e-08	9.552203896021023e-07	1.5211184624666376e-08	3.926446711567008e-08	9.552793089932597e-07	1.5212122874133207e-08	3.944683790777604e-08	9.553382436435844e-07	1.5213061366173794e-08	3.9449271657417576e-08	9.55397184703841e-07	1.5213999960010304e-08	3.9451705622650376e-08	9.55456131491941e-07	1.5214938644901946e-08	1.2207068292863467e-05	9.553332391100272e-07	1.521298167873179e-08	3.944906452493239e-08	9.553922089465677e-07	1.521392073174955e-08	3.9271529876670956e-08	9.55451178624614e-07	1.52148597815411e-08	3.9453935105910326e-08	9.55510161481175e-07	1.5215799040725937e-08	3.945637082907609e-08	9.555691486876219e-07	1.5216738368912454e-08	3.945880667581878e-08	9.556281397377213e-07	1.5217677758193882e-08	1.220926885628388e-05	9.55505496119336e-07	1.5215724749182732e-08	3.9456177661712474e-08	9.55564489973151e-07	1.5216664184000115e-08	3.9278611481754e-08	9.556234813406525e-07	1.5217603578628674e-08	6.074801673404391e-06	9.555654687092174e-07	1.5216679769826936e-08	3.9458654184638576e-08	9.556244688560018e-07	1.5217619304338255e-08	1.220922071385342e-05	9.555017528959065e-07	1.521566513657649e-08	1.2207647763147764e-05	9.553786251604999e-07	1.5213704407596262e-08	3.927097132131151e-08	9.554375359383053e-07	1.5214642517699757e-08	1.2206819567082256e-05	9.553137527949033e-07	1.521267134840368e-08	1.22052281992004e-05	9.551891161270963e-07	1.5210686583493607e-08	6.072032955245578e-06	9.551297321264678e-07	1.520974092789448e-08	3.926074069677067e-08	9.551884547977282e-07	1.5210676041571956e-08	1.220360893972511e-05	9.55062202370993e-07	1.5208665544264822e-08	3.943787280900908e-08	9.551208371763909e-07	1.520959925859525e-08	3.944029374918897e-08	9.551794697349105e-07	1.52105329377466e-08	1.2203478770151716e-05	9.550518415662162e-07	1.520850053167734e-08	3.925753925536926e-08	9.551103665177634e-07	1.5209432496660094e-08	3.925994471159273e-08	9.551688886304822e-07	1.5210364416894627e-08	3.9442278025166314e-08	9.55227417045073e-07	1.521129643784835e-08	1.2204074486721807e-05	9.550982665491904e-07	1.5209239789720882e-08	6.0714433478560045e-06	9.550363710906921e-07	1.5208254139230754e-08	3.943680650413807e-08	9.550947521221536e-07	1.520918381278044e-08	3.9259303242231764e-08	9.551531232040035e-07	1.5210113328053344e-08	1.2203104196703211e-05	9.550221048882846e-07	1.5208026940320373e-08	1.2201421509601508e-05	9.5489034893115e-07	1.5205928811434873e-08	1.2199733942915565e-05	9.547582752493962e-07	1.5203825630205684e-08	6.069275501995986e-06	9.546951717183524e-07	1.5202820753623904e-08	3.942271668300193e-08	9.54753391925298e-07	1.5203747868474882e-08	3.924527135066127e-08	9.548116097914375e-07	1.520467494568978e-08	3.924766453824622e-08	9.548698318583367e-07	1.5205602089568235e-08	3.942992943026924e-08	9.549280651112976e-07	1.5206529411450357e-08	6.070355275950736e-06	9.54865072515645e-07	1.5205526304098376e-08	6.069955686484376e-06	9.548023086085073e-07	1.5204526842637333e-08	1.2198627169480421e-05	9.546719875879034e-07	1.520245159534024e-08	3.924192426971045e-08	9.54730338415453e-07	1.5203380791812195e-08	6.069103936229554e-06	9.546686194687636e-07	1.5202397975815397e-08	1.219694574623415e-05	9.545407133424824e-07	1.52003611917471e-08	6.067904868704745e-06	9.54480328687282e-07	1.5199399626911376e-08	3.94138438911621e-08	9.545389236524995e-07	1.520033271160142e-08	1.2195319363086396e-05	9.544137267407862e-07	1.5198339070805642e-08	3.923130798747882e-08	9.54472439113237e-07	1.5199274025000248e-08	1.2194487965148603e-05	9.543487984489587e-07	1.5197305162692154e-08	1.2192920741008659e-05	9.542262126170045e-07	1.5195353091492682e-08	3.922360050571193e-08	9.542851011641372e-07	1.519629085044271e-08	1.219211527908757e-05	9.54163187835867e-07	1.519434947973455e-08	1.2190559172149239e-05	9.540413606741683e-07	1.519240947250893e-08	3.93957182410568e-08	9.541002938868617e-07	1.51933479415268e-08	3.939815183085364e-08	9.541592337023793e-07	1.519428651559746e-08	1.2190504830691004e-05	9.540370134971749e-07	1.5192340239533682e-08	3.9215824340651454e-08	9.54095905201567e-07	1.5193278046827742e-08	3.921824514138883e-08	9.541547999970526e-07	1.5194215903139483e-08	3.940040295412839e-08	9.542137047994403e-07	1.5195153918627303e-08	1.2191190501129378e-05	9.54090542582453e-07	1.5193192633681495e-08	6.065053835908842e-06	9.54031924113378e-07	1.5192259168546528e-08	3.939532918236808e-08	9.540907101751241e-07	1.519319529268351e-08	1.2189599422317786e-05	9.539658428939597e-07	1.5191206850647617e-08	1.2187990183076248e-05	9.538397996055533e-07	1.518919968148747e-08	1.2186366643629257e-05	9.537126524332044e-07	1.518717493512084e-08	3.9382145231839494e-08	9.537711414973567e-07	1.518810632915339e-08	6.063011714675641e-06	9.537103500410425e-07	1.5187138260890118e-08	3.938205008434517e-08	9.537687960214968e-07	1.5188068968872154e-08	1.2185441990775439e-05	9.536401847352367e-07	1.51860209128721e-08	1.2183790656930208e-05	9.535108953445031e-07	1.5183962061517038e-08	1.2182132756617377e-05	9.533811041918197e-07	1.5181895223492194e-08	6.06052564631079e-06	9.533191111800434e-07	1.5180908027561105e-08	3.936589418131117e-08	9.533773642188768e-07	1.5181835663863303e-08	3.936829953650794e-08	9.534356191941378e-07	1.5182763331268334e-08	1.2181166415166026e-05	9.533054402448859e-07	1.5180690324679176e-08	1.217950252800459e-05	9.531752085664078e-07	1.517861648044573e-08	1.2177839806431343e-05	9.530450910090874e-07	1.517654445655692e-08	3.917505094176463e-08	9.531033218090552e-07	1.5177471739949678e-08	1.217692488267844e-05	9.529735227760628e-07	1.5175404791578506e-08	1.217527173286709e-05	9.52844206456448e-07	1.5173345533152114e-08	1.2173626604479228e-05	9.527155400161806e-07	1.5171296626282773e-08	6.056299094176069e-06	9.526544731892336e-07	1.517032419004659e-08	1.21712167800566e-05	9.525271070185254e-07	1.516829599204043e-08	3.9333188851401804e-08	9.525855312312259e-07	1.5169226356823665e-08	6.055476409659482e-06	9.525252452716968e-07	1.5168266356106497e-08	3.9333111948078013e-08	9.525837153689622e-07	1.5169197451580384e-08	3.915608555549977e-08	9.526421893226739e-07	1.5170128608307703e-08	1.217107879288486e-05	9.52516505679737e-07	1.5168127203099755e-08	1.2169482123765193e-05	9.523916432099759e-07	1.516613887358089e-08	3.914819016229993e-08	9.524502317301026e-07	1.5167071854644632e-08	1.2168643337193144e-05	9.523260609970939e-07	1.516509453638809e-08	1.2167060740966065e-05	9.5220222122486e-07	1.516312248367824e-08	1.216547872229851e-05	9.520783831799484e-07	1.516115045262353e-08	6.052260404913962e-06	9.520196258222557e-07	1.51602147836672e-08	3.931223351376039e-08	9.520782518756437e-07	1.5161148360643878e-08	3.913530864259154e-08	9.521368745865574e-07	1.5162081884514688e-08	1.2164637475397062e-05	9.520124272955463e-07	1.51601001414563e-08	1.2163037647328721e-05	9.518871014922095e-07	1.5158104403352126e-08	6.051039639009869e-06	9.518273078880895e-07	1.5157152225065647e-08	3.9124994140577895e-08	9.518857572804058e-07	1.5158082987502187e-08	1.216139974565204e-05	9.517587093515043e-07	1.5156059820844835e-08	3.93014600337858e-08	9.518170660881652e-07	1.5156989107567577e-08	3.9303869752833176e-08	9.518754202722286e-07	1.515791835370958e-08	1.2161252002326193e-05	9.517470036078822e-07	1.5155873390577982e-08	3.930097670854431e-08	9.518052557223225e-07	1.515680101122629e-08	6.050510505386721e-06	9.517437171741681e-07	1.515582104469365e-08	3.9300841004427145e-08	9.518019199402918e-07	1.5156747879559145e-08	1.2160292565441846e-05	9.516717561274817e-07	1.5154675097845912e-08	3.911860025786569e-08	9.517298648367052e-07	1.5155600435171596e-08	3.930026886724367e-08	9.517879794117764e-07	1.5156525865931376e-08	6.050396016554351e-06	9.51725576650792e-07	1.51555321409216e-08	3.930009175142947e-08	9.517836585365205e-07	1.5156457051400362e-08	1.2160045883869533e-05	9.516523817839345e-07	1.5154366555687666e-08	6.049531745674419e-06	9.51589592518832e-07	1.5153366680206014e-08	6.049132374675237e-06	9.515267818518912e-07	1.515236646565657e-08	1.2156762471507566e-05	9.513954678221e-07	1.5150275388526163e-08	3.910724281056253e-08	9.514534807984834e-07	1.51511992031639e-08	3.9288855391111176e-08	9.515115073509732e-07	1.5152123234087437e-08	1.2156573157083081e-05	9.513807332315818e-07	1.5150040761288288e-08	1.2154910205980048e-05	9.512506721831357e-07	1.5147969647628766e-08	3.928048048361197e-08	9.513087858893628e-07	1.5148895067350503e-08	1.2154001831358691e-05	9.511796847787033e-07	1.5146839243189745e-08	6.046534059955153e-06	9.511184347462599e-07	1.5145863891898937e-08	3.909585490766327e-08	9.511766538710374e-07	1.5146790990884158e-08	1.2152332601294095e-05	9.510492109599065e-07	1.5144761574159785e-08	1.215071547051972e-05	9.509227466209608e-07	1.5142747740315346e-08	1.2149109970924128e-05	9.507971820102088e-07	1.514074823240049e-08	1.214751444854734e-05	9.50672384554073e-07	1.51387609382349e-08	3.925660081385277e-08	9.507308696943877e-07	1.51396922731703e-08	3.907992410677204e-08	9.507893579400128e-07	1.5140623657302267e-08	1.2147422623712741e-05	9.50665254703801e-07	1.5138647413168137e-08	1.2145840955282214e-05	9.505415076056352e-07	1.5136676837133783e-08	3.907214030023497e-08	9.506000505882565e-07	1.5137609092364206e-08	1.2145009470860241e-05	9.504764399375639e-07	1.513564068389589e-08	3.90694657689955e-08	9.505349837979155e-07	1.5136572952552614e-08	6.042449500349712e-06	9.504763831963037e-07	1.5135639780798125e-08	3.924850747634215e-08	9.505349353038625e-07	1.5136572180453022e-08	3.907187037797494e-08	9.505934841263333e-07	1.513750452770569e-08	3.9074277086390606e-08	9.506520369841874e-07	1.5138436939151466e-08	3.925576099963573e-08	9.507106012723604e-07	1.5139369532566343e-08	1.2146418371924316e-05	9.505866524410886e-07	1.51373957297069e-08	3.907399625708155e-08	9.506451678239669e-07	1.513832754388512e-08	3.925547733504517e-08	9.507036926915004e-07	1.513925950909328e-08	1.2146321664516156e-05	9.505789994517098e-07	1.5137273846752265e-08	3.9073681788454125e-08	9.506374509269327e-07	1.5138204642700663e-08	1.2145463890656789e-05	9.505117570322399e-07	1.513620304115003e-08	3.924996851753953e-08	9.505701295664938e-07	1.513713257958625e-08	3.907331725665244e-08	9.506284927688368e-07	1.513806196953078e-08	1.214533479777725e-05	9.505015131143262e-07	1.513603988995152e-08	6.042225938234804e-06	9.504407565661113e-07	1.513507237493539e-08	6.04183797529185e-06	9.503796573700854e-07	1.513409940296512e-08	1.214212588039953e-05	9.502500970119501e-07	1.513203622435937e-08	6.040620514223996e-06	9.50187938986352e-07	1.5131046391405673e-08	6.040223659485151e-06	9.501254480096222e-07	1.5130051256917928e-08	1.2138850180270839e-05	9.49993495012088e-07	1.5127949981508317e-08	3.9049614924062684e-08	9.500513402083884e-07	1.5128871122248614e-08	3.9051992537342814e-08	9.501091833362032e-07	1.5129792230330414e-08	3.923334489782111e-08	9.501670327504085e-07	1.513071343872287e-08	6.040085758418301e-06	9.501035924567278e-07	1.5129703191247954e-08	1.2138555454847954e-05	9.499703144244716e-07	1.5127580824239972e-08	1.2136848417561244e-05	9.498367043156958e-07	1.512545317551652e-08	3.922209321355632e-08	9.4989443227546e-07	1.5126372450924725e-08	1.2135879302224643e-05	9.497608930940348e-07	1.512424593933895e-08	1.213417801901149e-05	9.496278168394241e-07	1.5122126806474854e-08	3.903458305114994e-08	9.496855756938814e-07	1.512304657532102e-08	6.037024522285292e-06	9.496221400906356e-07	1.512203641767644e-08	3.9213232667329385e-08	9.496799462078938e-07	1.5122956939536193e-08	1.2133161429915404e-05	9.495484477197675e-07	1.5120862941422543e-08	1.2131495625896792e-05	9.494182218969968e-07	1.5118789214259125e-08	1.2129847864388761e-05	9.492894173117705e-07	1.511673812180394e-08	3.919949305115445e-08	9.493475008244829e-07	1.5117663061974832e-08	3.90230602784225e-08	9.494055915370596e-07	1.5118588116663078e-08	3.902544816365479e-08	9.494636964854572e-07	1.5119513397930053e-08	3.920668982681641e-08	9.495218228035161e-07	1.5120439019398745e-08	3.920909010595184e-08	9.495799626516272e-07	1.512136485625039e-08	1.213193844548539e-05	9.494532366093973e-07	1.5119346862913153e-08	6.035565697747191e-06	9.493933972004957e-07	1.511839397973715e-08	3.902494677240473e-08	9.494517057460608e-07	1.5119322503219317e-08	1.2130326381256264e-05	9.49327302184194e-07	1.5117341491566292e-08	3.920105748362728e-08	9.493857235150507e-07	1.5118271810741487e-08	6.035142935324602e-06	9.493271088931344e-07	1.5117338428568655e-08	1.212875492962949e-05	9.492044759476024e-07	1.511538560529153e-08	1.212719534127224e-05	9.490824670013861e-07	1.51134427127793e-08	3.9012166183167816e-08	9.491410369820751e-07	1.5114375398065062e-08	3.919336620872364e-08	9.491996232871669e-07	1.5115308343255515e-08	3.919578549454428e-08	9.492582181877195e-07	1.5116241425295883e-08	3.901939062431678e-08	9.493168139553807e-07	1.5117174521117802e-08	3.920062478065812e-08	9.493754256741068e-07	1.5118107870911042e-08	1.2129384577071867e-05	9.492538037200132e-07	1.51161711309593e-08	3.919802286209002e-08	9.493124166619062e-07	1.511710449976167e-08	1.21285765641083e-05	9.49190525953236e-07	1.5115163472902196e-08	3.901660823176217e-08	9.492491010521661e-07	1.5116096238740116e-08	1.2127760062323803e-05	9.491265423132542e-07	1.5114144567066815e-08	1.2126182970218987e-05	9.490030071706313e-07	1.511217734152955e-08	3.900890044776337e-08	9.490614325241397e-07	1.5113107721754692e-08	6.033080423369954e-06	9.490025011539413e-07	1.5112169271791506e-08	1.2124575218960408e-05	9.488769652770411e-07	1.5110170178697567e-08	6.031901953704294e-06	9.488168992544536e-07	1.510921365744845e-08	6.031517979856316e-06	9.487564189452025e-07	1.510825053827327e-08	1.2121394969188899e-05	9.486277569179869e-07	1.5106201659568798e-08	6.030308850710371e-06	9.48565979773613e-07	1.5105217888915168e-08	6.029913920365964e-06	9.485037793686985e-07	1.5104227378461915e-08	1.2118131496328152e-05	9.48372060383552e-07	1.5102129823491308e-08	3.898296549211316e-08	9.484298024457154e-07	1.510304932099551e-08	3.898533882076337e-08	9.484875402239807e-07	1.510396875095678e-08	3.9166381346865465e-08	9.48545283069805e-07	1.510488826205239e-08	3.916876568417638e-08	9.486030245399373e-07	1.5105807751475314e-08	3.8992458930194605e-08	9.486607575217331e-07	1.510672710580382e-08	1.2120118693382142e-05	9.485274370478725e-07	1.5104604055261116e-08	3.916802902556952e-08	9.485850820855442e-07	1.5105522008126834e-08	3.899172157920086e-08	9.486427165410329e-07	1.5106439793019358e-08	1.2119876897681748e-05	9.485084272978091e-07	1.51043013223794e-08	3.916724392691716e-08	9.48566005866356e-07	1.5105218217719134e-08	3.91696215078738e-08	9.486235841242799e-07	1.5106135108367072e-08	1.211962636968208e-05	9.48488779084275e-07	1.510398843096317e-08	3.898776289522878e-08	9.485463195235756e-07	1.510490472013331e-08	3.899012814870278e-08	9.486038624940566e-07	1.510582104951614e-08	1.2119374076617876e-05	9.484690496082751e-07	1.5103674254620886e-08	6.029285345309995e-06	9.484045280065465e-07	1.510264679944506e-08	3.898429953076025e-08	9.48462090275241e-07	1.5103563437659913e-08	1.2117572222807017e-05	9.48328150633575e-07	1.5101430558428363e-08	3.898115989433274e-08	9.48385763312626e-07	1.5102347999980515e-08	3.8983528219068424e-08	9.484433852010684e-07	1.510326558764833e-08	3.9164557879140216e-08	9.48501022312314e-07	1.5104183417395992e-08	3.898826610615728e-08	9.485586590721676e-07	1.5105101241396225e-08	1.2118820714855336e-05	9.484260269884152e-07	1.510298919163463e-08	1.2117141029753838e-05	9.482947322271621e-07	1.5100898442374734e-08	1.2115479859033892e-05	9.481648922576352e-07	1.5098830861442633e-08	3.9153057308541765e-08	9.482228090506707e-07	1.5099753146388463e-08	1.211457933992829e-05	9.480945915627369e-07	1.509771140294134e-08	3.9150154308965147e-08	9.481526225535743e-07	1.5098635506280504e-08	1.211370048459392e-05	9.480259695637573e-07	1.5096618675606022e-08	1.2112096948706004e-05	9.479005894910633e-07	1.5094622112449582e-08	3.914214336549177e-08	9.479588168061954e-07	1.5095549341721748e-08	3.896597791020323e-08	9.480170503704056e-07	1.5096476671032806e-08	3.914695222033176e-08	9.480753064714603e-07	1.509740435949206e-08	3.914935779592354e-08	9.48133577867081e-07	1.509833229156957e-08	6.0271806345230305e-06	9.480745986523009e-07	1.509739310221421e-08	3.914932895414785e-08	9.48132924202359e-07	1.509832189536043e-08	3.8973134802087166e-08	9.481912536961074e-07	1.509925075172275e-08	3.89755323830736e-08	9.482495957759244e-07	1.5100179808755264e-08	3.9156555014364645e-08	9.483079585013823e-07	1.5101109194661326e-08	6.028291923823949e-06	9.482494633212234e-07	1.510017771094236e-08	6.027921294751438e-06	9.481911734569588e-07	1.509924949468879e-08	1.2114240845691902e-05	9.480685196759667e-07	1.5097296328983366e-08	3.9149078349972084e-08	9.481269697321919e-07	1.5098227104731402e-08	3.8972890645358584e-08	9.481854205740308e-07	1.5099157892676157e-08	3.9153905773825564e-08	9.48243886284616e-07	1.5100088917131675e-08	3.9156320101429204e-08	9.483023584013148e-07	1.510102004339553e-08	3.915873467862265e-08	9.483608363059336e-07	1.5101951261682987e-08	1.2116409161761e-05	9.482381512974153e-07	1.5099997589039035e-08	3.91560832920179e-08	9.482966141945843e-07	1.510092856901674e-08	3.897986427382019e-08	9.483550750713692e-07	1.5101859516061662e-08	1.2116329914670932e-05	9.482318661329707e-07	1.50998974932494e-08	3.897720275619201e-08	9.482902809845068e-07	1.5100827707647867e-08	1.211549319932626e-05	9.481663035658588e-07	1.5098853443086126e-08	1.2113898837338764e-05	9.480414564939884e-07	1.5096865328122074e-08	1.2112292383938602e-05	9.479156651600922e-07	1.5094862174729033e-08	6.02579068774028e-06	9.478556080088015e-07	1.509390579961551e-08	3.91402868090122e-08	9.479137533228705e-07	1.509483171955132e-08	3.9142687793025966e-08	9.479718964468644e-07	1.5095757604814913e-08	6.026146443138694e-06	9.479115384959815e-07	1.509479644067078e-08	3.914259631070658e-08	9.479696403422746e-07	1.5095721668103843e-08	3.896642365950002e-08	9.480277322680809e-07	1.5096646738044142e-08	3.896881142985713e-08	9.48085823518839e-07	1.5097571797640083e-08	1.2112834483502732e-05	9.479579646306683e-07	1.509553572245071e-08	1.211119071482814e-05	9.478292545805627e-07	1.5093486092735676e-08	3.913919828280252e-08	9.478871961257579e-07	1.5094408767129087e-08	1.2110276806656195e-05	9.477576557096659e-07	1.5092345917940753e-08	3.895770981963504e-08	9.47815523157822e-07	1.5093267412752376e-08	6.025143287680764e-06	9.477534955617077e-07	1.5092279663833717e-08	1.2108555747282722e-05	9.476228189435113e-07	1.5090198721523584e-08	3.913067379938014e-08	9.476806063971277e-07	1.5091118943281632e-08	3.895454265598827e-08	9.477383865412498e-07	1.509203904893337e-08	3.913544586615869e-08	9.477961752780661e-07	1.5092959291639457e-08	1.2109092056498387e-05	9.476646764237669e-07	1.5090865257767372e-08	6.024179752886081e-06	9.476016481023584e-07	1.508986157296521e-08	3.912979963967783e-08	9.476593625458902e-07	1.5090780633404778e-08	3.8953669713170557e-08	9.477170718168139e-07	1.5091699610912415e-08	3.8956041985665074e-08	9.477747816927313e-07	1.509261859765935e-08	3.913694930531088e-08	9.478324986166862e-07	1.5093537696405086e-08	3.9139332687781665e-08	9.478902146824883e-07	1.5094456781387992e-08	3.914171600276875e-08	9.479479299189578e-07	1.5095375853177775e-08	1.2111019249990861e-05	9.478153605210864e-07	1.509326477422489e-08	3.8960081818549356e-08	9.47873033569783e-07	1.5094183176630227e-08	6.025501991254824e-06	9.478095194210209e-07	1.5093171756734563e-08	1.2109247454187265e-05	9.476767016466941e-07	1.5091056728611703e-08	3.913289870491194e-08	9.477343545003669e-07	1.509197480951329e-08	3.8956752174073115e-08	9.477920061214391e-07	1.509289286991324e-08	1.2109025141482585e-05	9.476593662278936e-07	1.5090780676959143e-08	6.024143785782478e-06	9.475960272533889e-07	1.5089772054156056e-08	6.023741831978109e-06	9.475328600580317e-07	1.508876616799438e-08	1.2105727548248129e-05	9.474015219199891e-07	1.508667471619435e-08	3.894307028324309e-08	9.47459245663853e-07	1.508759392576639e-08	3.894544285812614e-08	9.475169803280386e-07	1.508851330977578e-08	3.912630244227552e-08	9.475747344176358e-07	1.508943300334998e-08	3.912868726925086e-08	9.476325006132116e-07	1.5090352889727247e-08	3.8952564382074425e-08	9.476902710724358e-07	1.509127284390548e-08	3.9133458187825186e-08	9.477480601521293e-07	1.5092193094455197e-08	3.9135844517171143e-08	9.478058597477726e-07	1.5093113512312878e-08	3.895969036907239e-08	9.478636618514957e-07	1.509403396998544e-08	1.210997289022602e-05	9.477339770540129e-07	1.509196885081519e-08	3.913526317725543e-08	9.477918529356927e-07	1.5092890482551417e-08	3.91376527934509e-08	9.478497396318897e-07	1.5093812287563105e-08	1.2109808598984858e-05	9.47721218573213e-07	1.5091765703024573e-08	3.895621149073798e-08	9.477791765831284e-07	1.509268864261812e-08	3.895859364203822e-08	9.478371448990553e-07	1.509361174723261e-08	1.210965951866013e-05	9.477096001146076e-07	1.5091580706831566e-08	3.8955734146250306e-08	9.477676374916262e-07	1.509250491025536e-08	6.024846679959735e-06	9.477071521244054e-07	1.5091541734383706e-08	1.2108010491005725e-05	9.475805362039959e-07	1.508952547798372e-08	1.2106395378807867e-05	9.474540956966033e-07	1.508751200999227e-08	6.022856388513083e-06	9.473939792883194e-07	1.508655470231659e-08	3.912122466102954e-08	9.474521122269544e-07	1.5087480427454964e-08	3.912362546195825e-08	9.475102482363583e-07	1.5088406200624147e-08	3.912602627034595e-08	9.475683855620163e-07	1.5089331994360855e-08	3.912842704035342e-08	9.476265238618144e-07	1.509025780354707e-08	1.2106982731138224e-05	9.474999985251504e-07	1.5088242978516383e-08	3.8947119381850155e-08	9.475581204581091e-07	1.5089168528445437e-08	1.2106106610807158e-05	9.474314363511178e-07	1.5087151172124768e-08	3.894430103402125e-08	9.474895361439943e-07	1.5088076369189647e-08	3.894668945195233e-08	9.475476381686479e-07	1.508900160097793e-08	3.91275701303469e-08	9.476057483819404e-07	1.5089926962812585e-08	1.21067133464718e-05	9.474789688786049e-07	1.50879080886937e-08	6.0230129457250285e-06	9.474186626729838e-07	1.5086947756550477e-08	3.912224357182259e-08	9.474767515620506e-07	1.5087872779838262e-08	3.9124642238006596e-08	9.47534844624545e-07	1.508879786941309e-08	3.894855119382555e-08	9.475929342332654e-07	1.5089722903976195e-08	3.912943971414321e-08	9.476510357971871e-07	1.509064812900443e-08	6.024106969417879e-06	9.475908380094464e-07	1.5089689524428013e-08	3.895085266059621e-08	9.47648937415474e-07	1.5090614715132274e-08	1.2107268930371871e-05	9.475226393836864e-07	1.5088603512587622e-08	3.8948049142747344e-08	9.475807387389811e-07	1.50895287021639e-08	3.8950436989736566e-08	9.47638844371569e-07	1.5090453992467085e-08	1.2107142811157098e-05	9.475128292224868e-07	1.5088447296543485e-08	6.0232294664381085e-06	9.474529555675768e-07	1.508749385428636e-08	3.89451846122566e-08	9.475110730155362e-07	1.5088419331939666e-08	1.2105512264603734e-05	9.473851976509935e-07	1.5086414859927472e-08	3.89423994887678e-08	9.474433147215772e-07	1.508734033168851e-08	3.8944788092940876e-08	9.475014391850753e-07	1.5088265922139446e-08	1.2105387086220636e-05	9.473753028837903e-07	1.5086257290329314e-08	3.894199300686249e-08	9.474334081084536e-07	1.508718257344511e-08	3.912285206627889e-08	9.474915266010065e-07	1.5088108068390592e-08	1.2105253984477396e-05	9.473647336641923e-07	1.508608897419371e-08	1.2103624835045154e-05	9.472370913075928e-07	1.5084056350019196e-08	3.893631232789242e-08	9.472950954912584e-07	1.5084980024215404e-08	1.21027238419943e-05	9.47166435422558e-07	1.5082931190452507e-08	3.893340815054796e-08	9.47224366773581e-07	1.508385370480331e-08	3.893578981431034e-08	9.47282298870213e-07	1.5084776230261728e-08	1.2102548092774481e-05	9.471525736209601e-07	1.508271043329277e-08	3.911125617697999e-08	9.472104365952258e-07	1.5083631858941624e-08	6.0212973357848646e-06	9.471482825920263e-07	1.508264209406579e-08	1.2100823793358684e-05	9.470176211773061e-07	1.5080561396500044e-08	6.020069076077153e-06	9.46955136603902e-07	1.507956637243982e-08	3.89247220787735e-08	9.470128942287561e-07	1.508048612100883e-08	6.020038606969878e-06	9.469503853169336e-07	1.5079490709660247e-08	3.892452662262898e-08	9.47008134482248e-07	1.5080410323575213e-08	6.0200082429894344e-06	9.469456852030763e-07	1.507941586429682e-08	1.2098236232905126e-05	9.468153719206453e-07	1.5077340725077487e-08	3.891897634894909e-08	9.468731338060566e-07	1.5078260541797797e-08	6.019151287986193e-06	9.468111077695339e-07	1.5077272827247876e-08	3.909715445154635e-08	9.468689000970781e-07	1.507819312864432e-08	3.909954073663619e-08	9.469267001387109e-07	1.5079113552942756e-08	1.2098005600935692e-05	9.467975088472042e-07	1.5077056285130565e-08	1.2096359805794658e-05	9.466687157124255e-07	1.5075005354789884e-08	3.9091274781957044e-08	9.46726565333145e-07	1.5075926567623468e-08	3.891532563076659e-08	9.467844139172291e-07	1.5076847764661628e-08	1.2096195675062725e-05	9.466558376322044e-07	1.5074800284681815e-08	3.8912419034098505e-08	9.46713693020199e-07	1.5075721588810823e-08	3.891479686760535e-08	9.467715527243307e-07	1.5076642962416968e-08	3.9095521038909674e-08	9.46829426687623e-07	1.507756456366616e-08	1.2096769212556648e-05	9.467005984682513e-07	1.507551306515142e-08	3.8914259457804056e-08	9.46758440975534e-07	1.5076434163411732e-08	3.9094980467744855e-08	9.468162916741305e-07	1.507735539273773e-08	3.891901465285055e-08	9.468741378917653e-07	1.507827655125822e-08	3.892139231833837e-08	9.46931988905338e-07	1.507919778657029e-08	3.910214653677902e-08	9.469898533487438e-07	1.5080119236006294e-08	3.892614877272159e-08	9.470477167116155e-07	1.508104066834122e-08	3.8928527308839544e-08	9.471055863725166e-07	1.508196220093136e-08	1.2100289089773971e-05	9.469758434369253e-07	1.507989612689887e-08	3.9103958691491616e-08	9.470336539610153e-07	1.5080816714921264e-08	3.910634582520539e-08	9.470914602503767e-07	1.5081737235866268e-08	1.2100097209481957e-05	9.469606830918029e-07	1.5079654692914087e-08	3.89249510831056e-08	9.470184174495969e-07	1.508057406842705e-08	6.020073635969484e-06	9.469556896983606e-07	1.507957516967158e-08	1.2098350556268592e-05	9.468238822427172e-07	1.5077476223121673e-08	3.8919327745688454e-08	9.468815419794834e-07	1.507839441106048e-08	3.8921697984126165e-08	9.469392003461069e-07	1.507931257710827e-08	3.910244574325743e-08	9.469968655512296e-07	1.5080230852248977e-08	3.910482693556316e-08	9.470545313630695e-07	1.5081149137351067e-08	6.020300712150966e-06	9.469913567826683e-07	1.508014312878185e-08	3.910459915758218e-08	9.470490223250694e-07	1.5081061409999437e-08	3.8928582161789444e-08	9.471066819627143e-07	1.5081979596979668e-08	3.8930952335857495e-08	9.471643431039242e-07	1.5082897807902927e-08	1.2101015629612836e-05	9.470325700012822e-07	1.5080799424452955e-08	6.020162165178487e-06	9.469697857962699e-07	1.5079799639206917e-08	6.019764314596971e-06	9.469073051380372e-07	1.5078804690124887e-08	1.2097755976006458e-05	9.467778518120824e-07	1.5076743263100213e-08	3.891743408601157e-08	9.468356946958598e-07	1.5077664371525022e-08	3.891981175802732e-08	9.468935522210182e-07	1.5078585712849322e-08	3.910055908932844e-08	9.469514307657449e-07	1.5079507388625888e-08	3.8924569164225366e-08	9.470093143964023e-07	1.5080429145168955e-08	6.020022241237227e-06	9.469482740082783e-07	1.5079457135387932e-08	1.2098313374332948e-05	9.468218326534469e-07	1.50774436778759e-08	1.2096714416792491e-05	9.4669681613763e-07	1.5075452906465063e-08	3.909243479526627e-08	9.467549873597122e-07	1.5076379244540384e-08	1.2095874519889442e-05	9.466311515461384e-07	1.507440726696511e-08	1.2094299570175728e-05	9.465078902374909e-07	1.507244443140574e-08	3.890633748759626e-08	9.465661685356744e-07	1.5073372473362117e-08	1.2093471354876272e-05	9.464430134606516e-07	1.507141131904377e-08	3.890367109781338e-08	9.465012943232106e-07	1.5072339400576432e-08	3.890606680431865e-08	9.465595851438227e-07	1.5073267640699144e-08	1.2093382747050382e-05	9.464359715526078e-07	1.5071299175022936e-08	3.8903382017907835e-08	9.464942177579452e-07	1.5072226703168775e-08	6.016760848124729e-06	9.464353675586186e-07	1.507128955142987e-08	1.2091780730114703e-05	9.463104318392058e-07	1.5069300024796758e-08	3.9076481155453776e-08	9.463685792543565e-07	1.5070225978353998e-08	3.890061222002881e-08	9.464267180915633e-07	1.5071151795640376e-08	3.9081283244220495e-08	9.464848641729095e-07	1.507207772844901e-08	3.9083684385500106e-08	9.465430100672356e-07	1.5073003658298373e-08	3.8907782485277904e-08	9.466011478648934e-07	1.5073929459120422e-08	1.2093882165729945e-05	9.464747510736984e-07	1.507191666351352e-08	3.9083266564487617e-08	9.465328021454752e-07	1.5072841081952765e-08	3.908566381984312e-08	9.46590848084511e-07	1.5073765418918906e-08	1.209373668360558e-05	9.464632979104075e-07	1.5071734259106716e-08	3.89045054171286e-08	9.465212532868292e-07	1.5072657153875968e-08	3.908518675031944e-08	9.465792109405586e-07	1.507358008492499e-08	1.209357588158612e-05	9.464506629340292e-07	1.5071533037102737e-08	3.908227150345549e-08	9.465085460040974e-07	1.507245478076924e-08	6.016837344763942e-06	9.464470275516635e-07	1.5071475137813686e-08	3.9082121283612215e-08	9.465048760581588e-07	1.507239633134614e-08	1.209261238045046e-05	9.463752118427706e-07	1.507033151014043e-08	3.890088421641777e-08	9.46432986507966e-07	1.5071251528101055e-08	3.908154137674504e-08	9.464907648976291e-07	1.507217160482327e-08	1.2092423689547079e-05	9.463604045299368e-07	1.507009569886597e-08	6.015890477882039e-06	9.462979897230269e-07	1.506910178244256e-08	1.2089949607962834e-05	9.461666783903531e-07	1.5067010730732887e-08	3.9070544562621796e-08	9.462242946777379e-07	1.5067928226948684e-08	1.2088999502204853e-05	9.460922415772656e-07	1.5065825363346642e-08	1.2087304107057307e-05	9.459594554323781e-07	1.5063710826884656e-08	3.906198774253112e-08	9.460169334537871e-07	1.5064626121327788e-08	3.8886156865194186e-08	9.460744059100274e-07	1.5065541327699104e-08	1.2087068356429154e-05	9.45940917628176e-07	1.506341561348376e-08	1.2085356975477905e-05	9.458068984000514e-07	1.506128144730936e-08	3.8877523856979956e-08	9.458642744684974e-07	1.5062195118485406e-08	1.2084375055709171e-05	9.457300152376839e-07	1.5060057137909056e-08	6.0118737635082916e-06	9.456656687595035e-07	1.5059032469542298e-08	3.8871718515920464e-08	9.457230419427569e-07	1.5059946095489237e-08	1.208257529202096e-05	9.455891912447854e-07	1.5057814632408075e-08	1.2080874175382453e-05	9.454561500131046e-07	1.5055696066706308e-08	3.886310585497246e-08	9.455136413172375e-07	1.5056611575585942e-08	3.904357840583525e-08	9.455711525924527e-07	1.5057527402663306e-08	1.2080659996057409e-05	9.454395404139587e-07	1.505543160106718e-08	3.8862422919391627e-08	9.454971602324918e-07	1.505634915754604e-08	3.904289785814079e-08	9.455548019241577e-07	1.5057267061818052e-08	3.8867161548116855e-08	9.456124486803035e-07	1.5058185046286987e-08	3.8869531373350057e-08	9.456701063939461e-07	1.5059103204875508e-08	1.2081948578038765e-05	9.45540640977871e-07	1.5057041595373457e-08	3.8866578358265004e-08	9.455984469830298e-07	1.50579621180703e-08	1.208105776182468e-05	9.454711963561152e-07	1.505593578078954e-08	1.2079454897241936e-05	9.45346007586554e-07	1.5053942276818717e-08	1.2077875937994021e-05	9.452226505016985e-07	1.5051977935393026e-08	1.2076315948992503e-05	9.45100727371572e-07	1.505003642040572e-08	1.2074768275487567e-05	9.449796989051728e-07	1.5048109142131902e-08	3.884352052607197e-08	9.450380361629025e-07	1.504903812198773e-08	6.007510789809614e-06	9.449809786536731e-07	1.5048129526338102e-08	1.207324148845114e-05	9.448602019589805e-07	1.504620623842894e-08	3.9016595083360176e-08	9.449185200147594e-07	1.504713491009059e-08	3.901900282450792e-08	9.449768418725979e-07	1.504806364302102e-08	1.2073178054098276e-05	9.448550884599218e-07	1.5046124788982296e-08	3.9016384358595766e-08	9.449133127803233e-07	1.5047051966171875e-08	3.884079207688823e-08	9.449715276355678e-07	1.5047978993827423e-08	1.2073089136944988e-05	9.44847853286161e-07	1.5046009538402468e-08	3.901608611248248e-08	9.449059222287285e-07	1.5046934239802215e-08	3.901848342511077e-08	9.449639838598817e-07	1.504785882619549e-08	1.2072963163870108e-05	9.448376313679987e-07	1.504584671443571e-08	1.2071317853956543e-05	9.447085067580831e-07	1.5043790451349415e-08	1.2069636959303912e-05	9.445766369858317e-07	1.5041690474752925e-08	1.2067923625047043e-05	9.444422854331645e-07	1.5039550982606132e-08	3.8999339677841474e-08	9.444995594026103e-07	1.504046302502384e-08	6.00404878224388e-06	9.444344294964683e-07	1.5039425860295385e-08	3.8999015212378985e-08	9.444916127101634e-07	1.504033645817119e-08	1.2066801447515714e-05	9.443542006432191e-07	1.5038148245662133e-08	6.003117947981229e-06	9.442878524376437e-07	1.5037091689811456e-08	3.899296198356746e-08	9.443448744492839e-07	1.5037999722549162e-08	1.2064914318857588e-05	9.442065448670229e-07	1.503579692022471e-08	6.002177791705817e-06	9.441401014743843e-07	1.503473886098145e-08	3.898685993520571e-08	9.441971106279287e-07	1.5035646691235156e-08	1.206303884192073e-05	9.440600600484863e-07	1.5033464278544213e-08	1.2061306730127043e-05	9.439247765327025e-07	1.503131001788184e-08	1.2059602658876697e-05	9.437917008013691e-07	1.502919092251772e-08	3.89724717848581e-08	9.43849061559585e-07	1.5030104354541687e-08	3.87970447709774e-08	9.439064360733186e-07	1.503101800586465e-08	1.2059400169373872e-05	9.437761658398452e-07	1.5028943589034348e-08	3.879404829394912e-08	9.438337253118438e-07	1.50298601857219e-08	3.879641410814576e-08	9.438913083822844e-07	1.50307771587551e-08	1.2059238242063212e-05	9.437637414059777e-07	1.5028745787557202e-08	1.2057630785772641e-05	9.436380731937625e-07	1.5026744648122527e-08	3.8788372237501423e-08	9.436959719633589e-07	1.5027666648041158e-08	1.2056783684137776e-05	9.435718466276392e-07	1.5025690068030605e-08	5.998182493435795e-06	9.435132262933513e-07	1.502475659440033e-08	3.878324096248852e-08	9.435712882329517e-07	1.5025681191959992e-08	1.2055205722823214e-05	9.434483394794697e-07	1.5023723331436264e-08	1.2053634617032454e-05	9.433253252589845e-07	1.5021764420346242e-08	5.996617451570183e-06	9.432669045156544e-07	1.502083411155652e-08	3.895080272854016e-08	9.433249927310012e-07	1.5021759124569836e-08	3.8775504972654256e-08	9.433830758941056e-07	1.502268405605003e-08	3.895560055187788e-08	9.434411663473944e-07	1.5023609102988305e-08	1.2053532093709234e-05	9.433171516303383e-07	1.5021634244405828e-08	3.87751825235657e-08	9.433751634959568e-07	1.5022558039884243e-08	1.2052676138814097e-05	9.432500884058824e-07	1.502056629115228e-08	1.2051064378025734e-05	9.43123885653763e-07	1.5018556581747596e-08	1.2049437208021776e-05	9.42996467811077e-07	1.5016527520664783e-08	3.8762000683003124e-08	9.43054159405973e-07	1.5017446212721632e-08	3.8942017745964474e-08	9.431118477316354e-07	1.501836485365507e-08	5.995245263748901e-06	9.430507245034126e-07	1.5017391503026338e-08	1.204847793405895e-05	9.429212435728341e-07	1.501532958688035e-08	1.204680741684223e-05	9.427903677951628e-07	1.5013245457824602e-08	3.8931124998043205e-08	9.428477583532779e-07	1.5014159356269875e-08	1.204585114264482e-05	9.427153614333084e-07	1.5012051006936845e-08	1.2044143118133171e-05	9.425814847868036e-07	1.5009919091968112e-08	1.2042416748473336e-05	9.424461837804089e-07	1.50077644970324e-08	5.990992906934919e-06	9.423808825647146e-07	1.5006724611329673e-08	3.891421616338413e-08	9.424378690687019e-07	1.5007632079177218e-08	3.873903942756278e-08	9.424948485936736e-07	1.5008539435577982e-08	3.891892195352398e-08	9.425518347364259e-07	1.500944689709982e-08	1.2042016265500585e-05	9.424145850212052e-07	1.5007261277087228e-08	3.873808243623973e-08	9.42471483345687e-07	1.500816734210281e-08	3.874042122549076e-08	9.425283870410735e-07	1.5009073492162762e-08	3.874276032017984e-08	9.425852938305987e-07	1.5009979690945643e-08	3.892265707394844e-08	9.426422089743336e-07	1.5010886022268385e-08	3.8747439164102774e-08	9.426991161965927e-07	1.5011792227072092e-08	1.2043889608869119e-05	9.425611124684934e-07	1.5009594609329618e-08	1.204212889831902e-05	9.424233880630021e-07	1.500740145649305e-08	1.204037948311802e-05	9.422866376334495e-07	1.5005223825988942e-08	1.2038650378552689e-05	9.421515607985125e-07	1.5003072858818162e-08	3.872726946438459e-08	9.422086619292606e-07	1.500398215645397e-08	3.8729616755173316e-08	9.422657842294367e-07	1.5004891791468485e-08	1.203841341140671e-05	9.421333545216118e-07	1.500278298789987e-08	3.890399305984287e-08	9.421906743723952e-07	1.5003695768783516e-08	3.872887699701072e-08	9.422480096519732e-07	1.5004608795743582e-08	3.890872788262164e-08	9.423053752685219e-07	1.5005522305794258e-08	3.873359210601408e-08	9.423627553987691e-07	1.500643604671249e-08	3.873595087505474e-08	9.424201559344401e-07	1.5007350112199442e-08	3.891583684833467e-08	9.424775826758941e-07	1.500826459460301e-08	1.204116572056843e-05	9.4234924787308e-07	1.5006221008895355e-08	3.891290764634361e-08	9.424069060383375e-07	1.500713917756884e-08	1.204030002662439e-05	9.422818518655052e-07	1.5005147837124827e-08	3.8910124518407956e-08	9.42339758050694e-07	1.500606995557238e-08	3.873500477112858e-08	9.423976795952272e-07	1.5006992318333875e-08	5.990718393171277e-06	9.42339316736262e-07	1.5006062960812827e-08	1.2039487396298845e-05	9.422186529107975e-07	1.5004141519527283e-08	3.873002672687671e-08	9.422768743979305e-07	1.500506865778171e-08	1.2038709814513008e-05	9.421579021589706e-07	1.500317413697354e-08	3.872753000929505e-08	9.422162346335545e-07	1.500410304141146e-08	5.989578679843696e-06	9.421603914485353e-07	1.500321378789892e-08	3.8905110096852916e-08	9.422187738123375e-07	1.5004143486024073e-08	3.890752124350543e-08	9.422771629148725e-07	1.5005073290377705e-08	5.989967262727327e-06	9.422215059651422e-07	1.5004186995926906e-08	1.203800831034041e-05	9.421028973584778e-07	1.5002298224208847e-08	1.2036475023842967e-05	9.419827061118129e-07	1.500038423313901e-08	5.9880868591579185e-06	9.419252889008955e-07	1.4999469885121473e-08	3.8895403105115754e-08	9.419833590448092e-07	1.500039460662951e-08	1.2034903879954576e-05	9.418593391801428e-07	1.499841962852606e-08	5.987290709474325e-06	9.417996013675814e-07	1.499746831810989e-08	3.889021332005804e-08	9.418573003279835e-07	1.499838712663663e-08	3.889259534708809e-08	9.419149845591202e-07	1.4999305701398816e-08	3.8717545661950736e-08	9.419726497196151e-07	1.5000223973225693e-08	3.8897357756423694e-08	9.420303134616453e-07	1.5001142223104067e-08	5.988371076827739e-06	9.419693424025229e-07	1.500017127561134e-08	5.987978745453603e-06	9.419073990042414e-07	1.4999184838620044e-08	1.2033830286200991e-05	9.417743926718975e-07	1.4997066749436434e-08	3.8889172477875905e-08	9.418315087694496e-07	1.4997976275503854e-08	5.987088189147477e-06	9.417668012166624e-07	1.4996945828739296e-08	3.888885884025329e-08	9.418237840388042e-07	1.499785323301558e-08	3.8713797186751194e-08	9.418807468922887e-07	1.499876032093731e-08	1.2033432672988725e-05	9.417427677505983e-07	1.49965630604901e-08	1.203164458641179e-05	9.416025780566689e-07	1.4994330606954595e-08	3.888207751442233e-08	9.416591897098911e-07	1.4995232102532274e-08	1.2030558442083293e-05	9.41517404181523e-07	1.4992974252252575e-08	1.202873923217286e-05	9.413749672713009e-07	1.499070604183564e-08	3.8872678242058316e-08	9.414314516112443e-07	1.4991605513298005e-08	1.2027643001024194e-05	9.412892261971622e-07	1.4989340685988434e-08	1.2025838512237794e-05	9.411481983406723e-07	1.498709494432979e-08	3.8863313319788024e-08	9.412048130320949e-07	1.498799649487672e-08	3.886565179813259e-08	9.412614395780981e-07	1.4988898233062105e-08	3.886799056180306e-08	9.413180746990564e-07	1.4989800107032324e-08	3.869301071981488e-08	9.413747091249354e-07	1.4990701969477038e-08	5.984170462085178e-06	9.413073926458245e-07	1.498963002139516e-08	1.2026116064989564e-05	9.411705289067981e-07	1.4987450617658008e-08	5.982883831862717e-06	9.411056946939413e-07	1.498641821106316e-08	3.868427826495202e-08	9.411627511722388e-07	1.4987326799079873e-08	3.8686623991781815e-08	9.412198306404964e-07	1.4988235752402318e-08	1.2025061639200352e-05	9.410887345670152e-07	1.4986148202743854e-08	5.982379455425321e-06	9.410271295756921e-07	1.498516722320384e-08	1.2022662239199221e-05	9.409015873441169e-07	1.498316811491299e-08	3.8853128001298116e-08	9.409593215458348e-07	1.4984087495121964e-08	3.8678260683987966e-08	9.410170769975541e-07	1.4985007214438855e-08	3.885789672965278e-08	9.410748695452721e-07	1.498592752465725e-08	1.2023316740441318e-05	9.40953169287426e-07	1.49839895852113e-08	1.2021786978554652e-05	9.408335917331215e-07	1.498208543612026e-08	5.980786769424783e-06	9.407775470708813e-07	1.498119298207343e-08	5.9804326856577645e-06	9.407218535880238e-07	1.4980306115464342e-08	3.8668500877703944e-08	9.407800980179505e-07	1.498123361845111e-08	3.884811220816053e-08	9.408383678673265e-07	1.4982161526525636e-08	3.885051830421196e-08	9.408966547063306e-07	1.498308970491336e-08	3.8675685816829675e-08	9.409549489259394e-07	1.498401800033303e-08	3.885533247490587e-08	9.410132633537066e-07	1.498494661698481e-08	3.868047921957941e-08	9.410715806468304e-07	1.4985875278751772e-08	5.982304761336211e-06	9.410162649969581e-07	1.498499441455927e-08	1.2022610559789314e-05	9.408977496246833e-07	1.498310712250449e-08	1.2021073255789082e-05	9.40777114653559e-07	1.4981186061957945e-08	3.8847991394209404e-08	9.408351650043552e-07	1.4982110470415014e-08	3.8850388639155576e-08	9.40893211215126e-07	1.4983034811862548e-08	1.202098101170119e-05	9.407695092637157e-07	1.4981064897416274e-08	5.980365095263743e-06	9.407099414319686e-07	1.498011629639534e-08	3.884521807100235e-08	9.40767644597623e-07	1.4981035175085176e-08	1.201932221357694e-05	9.4063921278323e-07	1.497898993672193e-08	5.979523496580755e-06	9.405771347854073e-07	1.4978001363507988e-08	3.866255482685471e-08	9.406344649047962e-07	1.4978914300287633e-08	3.866491158791609e-08	9.406917795362752e-07	1.497982698915211e-08	1.20183013578543e-05	9.405590259367414e-07	1.4977712942057336e-08	3.8661810203282294e-08	9.406161357874309e-07	1.4978622369892866e-08	3.866415767274519e-08	9.406732286063689e-07	1.4979531526249806e-08	3.866650431584459e-08	9.407303059252091e-07	1.498044043618534e-08	3.884605832671457e-08	9.407873782034408e-07	1.49813492666132e-08	1.2019495315798683e-05	9.406523838739004e-07	1.4979199558285403e-08	1.2017757804811014e-05	9.405163697710834e-07	1.4977033614040544e-08	1.2016013986717353e-05	9.403799068365243e-07	1.4974860533164272e-08	3.883158827514097e-08	9.404367279000386e-07	1.4975765362429496e-08	3.8656781374315334e-08	9.404935351848711e-07	1.4976669974558862e-08	3.865911599835264e-08	9.405503445333546e-07	1.4977574621574922e-08	3.866145081962871e-08	9.406071624088609e-07	1.4978479405896435e-08	3.884097100071359e-08	9.406640001241736e-07	1.497938450707143e-08	3.8843317995124724e-08	9.407208519013362e-07	1.4980289832507697e-08	3.8668459422795705e-08	9.407777098842488e-07	1.4981195256611662e-08	3.867079676244857e-08	9.408345793573103e-07	1.4982100863176115e-08	3.88503623244453e-08	9.408914646922552e-07	1.498300672160606e-08	1.2020811189418162e-05	9.407554125842576e-07	1.4980840197668203e-08	5.980243389907932e-06	9.406902372558865e-07	1.497980233379071e-08	3.8844402448475096e-08	9.4074715403124e-07	1.498070868959144e-08	3.8669541169765365e-08	9.408040655033946e-07	1.4981614962838108e-08	3.884910216636889e-08	9.408609932324291e-07	1.498252149659412e-08	5.980916814660695e-06	9.407962077983582e-07	1.4981489850971876e-08	5.9805063691417945e-06	9.407316380205058e-07	1.4980461632989962e-08	3.884611209313797e-08	9.407886606616976e-07	1.4981369677194128e-08	6.428853195651542e-06	607.0928591051407	608.3563173412359	7907.01403256513
275	157.04732664091767	2508.9787269079375	3.751548230826516	0.16288089082106466	0.5015686757169943	0.000837124381268834	0.00015237248660364514	0.0004691607835221268	0.3323834342562904	0.0017083415845150368	0.0	0.46789186876674743	9999.19739482212	0.030973122358363695	0.0	4.262349896913599	0.0009123438749566802	3.0387169685053688	0.0	8.322490516905708e-06	0.0	0.037754344134609596	19.04076257790166	9.918723283706	0.003000275739961591	0.00480540358216927	111.31431805384213	2345.661417424756	0.0	1.8685311226055443	97.9536167397764	0.0	0.0027108762686254358	0.0	3.974253449974205	0.0007548823421184386	0.0029460772920551384	4.183146202020202	0.0	0.18649652660695806	0.032178753244813126	1.0459902144406432	0.18047852833128838	3.8993408211067573	0.011662920743275044	0.24385223563080732	0.0	2.4720994724671065e-05	0.0	0.25958514745829747	0.0	2.1404105182293436	6.863978272038164e-08	0.0011675970682712281	0.002807130255554756	1.6807752232289745e-06	0.0	0.05585690977029014	7.970706354672588e-05	2.3180631144692016e-05	6.379443453276682e-05	21208.222428471585	30.030994340991683	0.0026256943585667722	0.0	0.03623483960745252	0.1030809335879041	0.018058532446780094	0.0772313685270969	0.0	0.1801458954726294	0.0	1.6935415789963604e-06	0.0	0.6381161219524464	6.21755647011648e-05	15.997098580526176	0.0	1.714624353590454e-08	0.0	2.4267345658882413e-05	0.00011399745877782707	1.983918941610085e-09	3.402102585407636e-06	1.7905637273616842e-07	4.21881073704047e-10	0.1459764228777682	0.010297816531974946	4.1069930924188526e-10	3.975776564205597e-11	9.147663161602875e-14	5.215453990277789e-05	4.067058804483878e-08	1.8250699346166065e-07	4.980118815428226e-12	0.2657251564115543	0.0	2.8076359192451135e-06	0.0005567706784175534	0.00017958893013657893	2.3780277404920495e-08	1.1890130863350818e-08	0.00011781983929027563	1.2343107076018482e-09	2.468619696449206e-07	7.962734907027827e-08	0.3297393379511138	0.00016084487142595732	0.4501524827236089	13.395161910234156	0.0	0.0	3.951855500820662e-07	0.0	1.3717840891602853e-07	3.434415164993349	0.0	170.2348954961634	77.65563082878752	0.00016571919224461578	7.465398508748663e-05	0.0	9.034552062225565e-08	7.609160796344984e-08	1.3699759396526612e-07	2.473996602319407e-06	6.0142808178428e-11	0.0	0.00040222637919558546	5.925046445835091e-06	1.3881395598067566e-10	9.886480100424336e-09	0.43927930273648524	3.0913439584499787e-07	2.5144981487901818e-11	1.0016668156915868e-05	8.133316159068005e-05	4.071674418803401e-09	8.886828662326419e-07	0.0	3.6804140487720494e-06	6.863978272038164e-08	4.4797899524714645e-07	6.863974224651872e-08	4.9280441503546e-11	1.9602215626177e-08	1.8877390063036382e-06	4.980287350055801e-09	0.001126370243626443	0.10857872781700209	0.0002865800598918046	4.170693167911349e-10	5.756142151863165e-13	4.0243147290483445e-07	1.8823547125662021e-06	5.339727505163477e-10	4.134815493487217e-10	1.365859188221503e-07	1.9579372219109453e-10	1.3680352586351558e-07	1.1428512109222266e-05	7.005881760839306e-05	6.142300937975198e-05	1.0916208344340312e-10	3.3963281593795977e-11	1.8230737305257635e-11	1.1218645216034561e-10	96.74679074037724	74.06092358113632	0.0003586701124224004	3.001657487104272e-07	1.5158728834998756e-06	0.0	0.0014758076299252441	1.2220350428441746e-05	0.8979951668431508	3.384796898914682e-07	9.309230269511149e-07	1.2268856160974053e-10	9.950201040191531e-10	1.1949795455110067e-07	4.1484529698886824e-12	5.595854657014704e-05	9.894142745722696e-05	2.9028617475173157e-08	0.9478185647632449	0.0	2.1536499539144342e-05	0.0	0.0	0.0	0.0	0.0	2.481654542398099	2.3214549686470263e-07	1.3595191899946335e-11	1.7400101241362712e-10	2.070384215197808e-08	1.4090842967192722e-12	1.4000276014849973e-05	3.821012399834499e-05	2.9750168382103243e-09	0.7999097165858581	0.0	1.1014845421416604e-05	0.0	0.0	0.0	0.0	0.0	2.7181713737463276	205.5337487558136	3.0174892112273275	0.00029145626720043164	1.9688933106063696e-07	1.235453639240561e-06	0.0	0.002547736512814147	2.1096410699934547e-05	0.027021203323748775	5.842554649806703e-07	6.068083885223026e-07	2.1692130468108626e-09	3.7263926768244336e-08	4.4752425711471935e-06	1.5535551562703092e-10	3.653169194956209e-05	7.432583727530177e-05	5.117174431713682e-07	0.8793851144040217	0.0	0.00046723233211049133	0.0	0.0	0.0	0.0	0.0	2.5906819450007483	68.9134822642108	121.89163112669587	0.00036098849114778474	2.3425055575392272e-07	1.5245136952114849e-06	0.0	0.001058024068429152	8.760914324362559e-06	1.4984346749151025	2.426608995112978e-07	7.215378000141329e-07	5.741146770994411e-11	3.3191143446120467e-10	3.9861276403450816e-08	1.3837841387483118e-12	4.344489823913154e-05	9.132990271862867e-05	1.3594177455868794e-08	0.8731008759753713	0.0	1.0020370220352597e-05	0.0	2.3780277404920495e-08	1.189013086335082e-08	1.189013086335082e-08	2.37802538876e-08	2.437973955124752	104.0198909591065	12.407029855919658	0.0008434019194982466	4.400086746926666e-07	3.565235817986274e-06	0.0	0.003731203451624779	3.089604222732883e-05	0.3450515673166014	8.557448114922272e-07	1.3762853263249945e-06	1.1079277364699643e-09	9.659020564924596e-09	1.1600097345261087e-06	4.0270311249236574e-11	8.255876828802328e-05	0.0002527023221534346	2.6208792979744133e-07	1.0413502997306512	0.0	8.269141739313205e-05	0.0	0.0	0.0	0.0	0.0	2.33178015936003	220.44810241554373	23.675142779472733	0.00014834789707763655	1.1332208267676009e-07	6.290864521463683e-07	0.0	0.001390867512038232	1.1517010724006896e-05	0.11839092268104863	3.189949903054645e-07	3.474935709381628e-07	1.445503675371713e-10	2.662270722051471e-09	3.197276012710716e-07	1.1099906350983909e-11	2.0946153008476127e-05	3.563321802808545e-05	3.408553832057951e-08	0.8244836457369087	0.0	6.114583568018697e-05	0.0	0.0	0.0	0.0	0.0	2.678896010134793	129.6578238364566	77.4527738910284	0.00025454297507094604	2.1115616971115803e-07	1.0767579341650324e-06	0.0	0.0014036468090799139	1.1622827064380798e-05	0.6682226657565259	3.219295824622953e-07	6.513364594195041e-07	8.204771714026459e-11	8.909783889971288e-10	1.070028896475892e-07	3.714737117149109e-12	3.920418650224351e-05	6.592889031571637e-05	1.9395308474766343e-08	0.8887134290002601	0.0	2.0276540555563415e-05	0.0	0.0	0.0	0.0	0.0	2.576147641291253	135.0856303022636	25.641670257436942	0.00039716185226161066	3.3258069445540214e-07	1.680307118340822e-06	0.0	0.002281784723625668	1.8894204496503324e-05	0.33712387368414665	5.233260932018093e-07	1.0334712239362245e-06	4.019559069017716e-10	4.5470030682879495e-09	5.460765746807721e-07	1.8957628824083328e-11	6.20932314834893e-05	0.000111976569836191	9.500445842695076e-08	0.969234036343925	0.0	6.36556035538807e-05	0.0	0.0	0.0	0.0	0.0	2.447240677222777	189.1360033511806	38.172566760815684	0.00018486791542514003	1.474975581482752e-07	7.832873884432582e-07	0.0	0.0014870780201123646	1.2313676386544122e-05	0.238240815799273	3.4106289332924025e-07	4.5323167402694266e-07	1.165969461151647e-10	1.8439912925901636e-09	2.214557146475606e-07	7.688209074581056e-12	2.730585711066042e-05	4.564271060083814e-05	2.751756237094109e-08	0.847018588064249	0.0	3.9611523135819376e-05	0.0	0.0	0.0	0.0	0.0	2.6429517586515066	141.7088877972604	2.182125944083186	0.0009039829433865055	3.7816949006369704e-07	3.825248590960474e-06	0.0	0.005448227531131314	4.5113781307843e-05	0.06325665047379686	1.2494340072367324e-06	1.1783954526817296e-06	5.556714631599366e-09	6.592868793968918e-08	7.917766502778755e-06	2.7486025379087486e-10	7.075290911556598e-05	0.00025933846542641227	1.3131212592042666e-06	0.9996665303345796	0.0	0.00038655140018277516	0.0	0.0	0.0	0.0	0.0	2.398075153167076	170.09506214490835	47.97174227657224	0.00020874362088239417	1.733198765469922e-07	8.83991353241123e-07	0.0	0.0015100903079733191	1.2504228059163823e-05	0.33818178694643825	3.463414373274083e-07	5.334099881517829e-07	1.0905793125929572e-10	1.5519295151472508e-09	1.8638034037556736e-07	6.470488443401595e-12	3.21240648430139e-05	5.259997004765105e-05	2.5751725982319762e-08	0.8639493439974115	0.0	3.28293648524964e-05	0.0	0.0	0.0	0.0	0.0	2.6158533532983785	123.15534032960628	5.148050954689862	0.0009162337784168085	4.0021695121536207e-07	3.875130751252958e-06	0.0	0.0047990743586253295	3.9738495892335785e-05	0.1538927988258115	1.1006324770354058e-06	1.2488096920408492e-06	2.451358022230075e-09	2.5289421849840032e-08	3.0371572841157542e-06	1.0543593032667918e-10	7.495571078244197e-05	0.000266929455475857	5.795812975250512e-07	1.0147775789905444	0.0	0.00016833110515587112	0.0	0.0	0.0	0.0	0.0	2.3742996346556215	194.18107528362418	23.323733272122904	0.0002039909553305972	1.8251811415801578e-07	8.644304109732416e-07	0.0	0.0016846737750721538	1.3949858614282846e-05	0.15800915792261266	3.8637793388511503e-07	5.620243041833638e-07	2.4045812423325107e-10	3.903768737967465e-09	4.688264307782987e-07	1.6276028963880205e-11	3.384281644441036e-05	5.185959256381701e-05	5.6741694678026774e-08	0.8698632449847195	0.0	7.40227934224641e-05	0.0	0.0	0.0	0.0	0.0	2.606274167170285	254.5870796881261	32.482072295375616	9.591736163122247e-05	2.4072405020589752e-08	4.071256144618056e-07	0.0	0.0010385599721846534	8.59974562681445e-06	0.10883066686710453	2.3819655353545798e-07	7.341729342276904e-08	2.1529537505127273e-11	4.5750263809453434e-10	5.494414456243781e-08	1.9075060914675564e-12	4.4313472863642505e-06	2.1021397113884813e-05	5.072017101765316e-09	0.7659867558693746	0.0	1.4072328567901428e-05	0.0	0.0	0.0	0.0	0.0	2.7723000076847826	110.88061484233448	26.491278899614453	0.0005173250031410265	3.585188879651164e-07	2.187249527365324e-06	0.0	0.0024395913093300113	2.0200913092181485e-05	0.45680325449722203	5.595209690921226e-07	1.1158863216130727e-06	4.167786327619188e-10	3.872444561596891e-09	4.6506503570597555e-07	1.6145098308822067e-11	6.701837736406944e-05	0.00014782078026199806	9.857329586261354e-08	0.9870946776773607	0.0	5.0704533997843476e-05	0.0	0.0	0.0	0.0	0.0	2.4189643988840572	250.15518501038602	27.68183526567282	0.00010318309278981754	4.783245564787178e-08	4.379127071435725e-07	0.0	0.0010977818572416036	9.090129575822595e-06	0.09875685135451966	2.5177806011073346e-07	1.46091012610885e-07	5.076325032345496e-11	1.0600684760017355e-09	1.2730977340191014e-07	4.419822845339826e-12	8.814697839154547e-06	2.325486807866894e-05	1.1960462519913274e-08	0.7814152855400801	0.0	3.084760202958985e-05	0.0	0.0	0.0	0.0	0.0	2.7476039093834954	132.54578257295634	55.52732323018852	0.0002877839189619442	2.6073825783218925e-07	1.2174682224973912e-06	0.0	0.0016222972552249022	1.3433351244598187e-05	0.5379476693398467	3.7207641503108034e-07	8.067026764048067e-07	1.426181473997233e-10	1.583100384572351e-09	1.9012392465729982e-07	6.60038191119531e-12	4.852001293011657e-05	7.741356875916224e-05	3.371091941127477e-08	0.9215352392530792	0.0	3.1171905556708284e-05	0.0	0.0	0.0	0.0	0.0	2.5236464126776355	114.4792185019914	32.54695426731396	0.0004479544625374275	3.3832435774082005e-07	1.8941366427175527e-06	0.0	0.002181014292105781	1.8059779204007606e-05	0.48715903215963074	5.002170924611351e-07	1.0517343250479354e-06	3.1907445185838857e-10	3.060555497426965e-09	3.675603948128124e-07	1.2760181417506731e-11	6.318444666440441e-05	0.0001265240376489686	7.54576005426726e-08	0.9735648901038246	0.0	4.48251386274544e-05	0.0	0.0	0.0	0.0	0.0	2.4406111972415037	58.08881632128601	125.00131034489414	0.0003987943069766236	2.380561051530993e-07	1.6836764974206425e-06	0.0	0.000985234183442626	8.158181238981756e-06	1.698456076364709	2.2596638808811568e-07	7.35546815528937e-07	5.698226866961077e-11	2.777657598153756e-10	3.3358606569934345e-08	1.1580301564592441e-12	4.4254650495602696e-05	0.00010455187709597875	1.3496565353268203e-08	0.9070161489767788	0.0	9.005076316031056e-06	0.0	0.0	0.0	0.0	0.0	2.5471604500178384	26.705980774733966	198.26253171025104	0.0004422036665171862	1.4855323626954616e-07	1.865348104326535e-06	0.0	0.0005022603161427279	4.1589406119440235e-06	2.9989137973628295	1.1519508002350528e-07	4.5650277338111304e-07	2.2222799099615857e-11	4.9844576354385886e-11	5.9861574169092976e-09	2.077943343244933e-13	2.7502528752920814e-05	0.00010748025958931412	5.268142446230987e-09	0.8476649821994982	0.0	3.1695056107999516e-06	0.0	0.0	0.0	0.0	0.0	2.641862962393886	1.9598651345162272e-05	1.371790026235864e-07	5.276112374326519e-07	1.3719064031372922e-07	0.013012321464937648	2.7263579604674006e-05	8.794186073298465e-06	0.0	0.0	0.0	0.0	1.363179781623124e-07	4.104634744462503e-07	0.0	1.9475729653490442e-05	1.3631865764219636e-07	5.243022211641072e-07	1.3633018772402872e-07	1.3631805830132463e-07	8.738043011735004e-06	0.012929250275093349	2.70895226646503e-05	0.0	0.0	0.0	1.3544769278973504e-07	3.837072111151827e-07	0.0	1.9351386444524162e-05	1.3544835124720258e-07	5.209548914621027e-07	1.3545978458879032e-07	1.354477722562885e-07	8.681323660523477e-06	0.012845326369653059	2.6913679320811566e-05	0.0	0.0	0.0	1.3456847540278658e-07	3.931185398312155e-07	0.0	1.9225770557931383e-05	1.3456913544776195e-07	5.175732948017681e-07	1.3458047271479329e-07	1.3456855420158462e-07	8.624132503990653e-06	0.012760704258650253	2.6736373618522635e-05	0.0	0.0	0.0	1.3368194623548951e-07	4.0986616799612226e-07	0.0	1.909911108821443e-05	1.3368261286336505e-07	5.141635950765715e-07	1.3369385577084872e-07	1.3368202437843455e-07	8.566569790576931e-06	0.012675532278309604	2.655791633778382e-05	0.0	0.0	0.0	1.3278965918833708e-07	3.9587525549163647e-07	0.0	1.8971626580649028e-05	1.3279031324552667e-07	5.107316759443832e-07	1.328014635743445e-07	1.3278973668782327e-07	8.508728046561864e-06	0.0125899473407962	2.6378594308842994e-05	0.0	0.0	0.0	1.318930484125077e-07	3.9320225977616836e-07	0.0	1.8843525678365762e-05	1.318936971014799e-07	5.072831547408554e-07	1.319047566271576e-07	1.318931252808682e-07	8.450695627759722e-06	0.012504080187000995	2.6198681433646058e-05	0.0	0.0	0.0	1.3099348341767705e-07	3.635262483103114e-07	0.0	1.8715000658403548e-05	1.309941103812939e-07	5.038232081973134e-07	1.3100508086848474e-07	1.30993559667191e-07	8.392553664344483e-06	0.012418050866269832	2.601842921372188e-05	0.0	0.0	0.0	1.300922217113888e-07	3.814864712405053e-07	0.0	1.858623763058394e-05	1.300928558621092e-07	5.003568469952929e-07	1.3010373906701814e-07	1.300922973542349e-07	8.334380761165107e-06	0.012331975691113507	2.583808132242121e-05	0.0	0.0	0.0	1.2919048166031274e-07	3.8900204637051335e-07	0.0	1.8457405748547035e-05	1.2919111763617652e-07	4.968886253362089e-07	1.2920191529812103e-07	1.291905567085857e-07	8.276247992307018e-06	0.012245959831069018	2.565785808660898e-05	0.0	0.0	0.0	1.2828936489863355e-07	3.824588810151023e-07	0.0	1.8328661793712995e-05	1.2828999319379123e-07	4.9342276433713e-07	1.2830070703159216e-07	1.2828943936428793e-07	8.218221049247801e-06	0.012160100491129491	2.5477963146636343e-05	0.0	0.0	0.0	1.2738988962794547e-07	3.669868418617445e-07	0.0	1.8200151887937596e-05	1.2739050541036e-07	4.899631981348384e-07	1.2740113712026493e-07	1.2738996352277452e-07	8.160361025494235e-06	0.012074488072716908	2.52985858889111e-05	0.0	0.0	0.0	1.2649300278011438e-07	3.8087973721573125e-07	0.0	1.8072014585384105e-05	1.2649362418682392e-07	4.865136571181563e-07	1.265041754431297e-07	1.2649307611573814e-07	8.102725837050855e-06	0.01198920827544661	2.5119905849717178e-05	0.0	0.0	0.0	1.2559960203639333e-07	3.679141868206139e-07	0.0	1.794437319094344e-05	1.2560021268575678e-07	4.83077461143899e-07	1.2561068513422454e-07	1.255996748242653e-07	8.045366665413133e-06	0.011904336834108537	2.494208168748565e-05	0.0	0.0	0.0	1.2471048068872758e-07	3.823598263526125e-07	0.0	1.7817345686959745e-05	1.247110968094338e-07	4.796577867599751e-07	1.247214920697773e-07	1.2471055294009095e-07	7.988332542198065e-06	0.011819946302190158	2.4765265396410534e-05	0.0	0.0	0.0	1.238263987078962e-07	3.6272000865601197e-07	0.0	1.769103547986986e-05	1.238270004347173e-07	4.7625741810901855e-07	1.238373200946233e-07	1.2382647043380337e-07	7.931666074922237e-06	0.011736099727641794	2.4589589055183403e-05	0.0	0.0	0.0	1.2294801648712653e-07	3.665351419516104e-07	0.0	1.7565541665865e-05	1.229486172637807e-07	4.7287902327708797e-07	1.2295886288189922e-07	1.2294808769839936e-07	7.87540817020676e-06	0.011652857641454305	2.4415179470170732e-05	0.0	0.0	0.0	1.2207596805804304e-07	3.426342019143976e-07	0.0	1.7440950660640177e-05	1.2207655223970533e-07	4.6952492896923626e-07	1.220867253412376e-07	1.220760387652954e-07	7.819594178353659e-06	0.01157027235307748	2.4242146222573176e-05	0.0	0.0	0.0	1.2121080132641225e-07	3.7162987966518666e-07	0.0	1.7317347417884978e-05	1.212114000663326e-07	4.6619742250868447e-07	1.2122150214826946e-07	1.2121087154002122e-07	7.764259048184027e-06	0.011488395577660062	2.4070597649758023e-05	0.0	0.0	0.0	1.2035305797887168e-07	3.2892777989386043e-07	0.0	1.7194798734659066e-05	1.203536283610138e-07	4.628983024247276e-07	1.203636608821469e-07	1.2035312770901542e-07	7.709429616081502e-06	0.011407267026744966	2.390061693917109e-05	0.0	0.0	0.0	1.1950315395238323e-07	3.531886743137056e-07	0.0	1.7073376009999633e-05	1.1950373694417572e-07	4.596294911043541e-07	1.1951370133594004e-07	1.1950322320897284e-07	7.65513512066462e-06	0.01132692996601233	2.3732294726724843e-05	0.0	0.0	0.0	1.1866154242631894e-07	3.361540337743472e-07	0.0	1.6953134424560488e-05	1.1866211211658774e-07	4.5639247432072765e-07	1.1867200977397229e-07	1.186616112190752e-07	7.601397544071149e-06	0.011247416924066713	2.356569915198713e-05	0.0	0.0	0.0	1.1782856409826516e-07	3.2321187352063506e-07	0.0	1.683412680457397e-05	1.1782912369393367e-07	4.531886744427263e-07	1.1783895597964559e-07	1.1782863243665584e-07	7.548238043020682e-06	0.011168759207955691	2.3400895796332985e-05	0.0	0.0	0.0	1.1700454687487423e-07	3.4881635023360514e-07	0.0	1.671640286464247e-05	1.1700511970773358e-07	4.5001943005390777e-07	1.170148879549715e-07	1.170046147681444e-07	7.4956765680154675e-06	0.01109098633976047	2.3237946502263913e-05	0.0	0.0	0.0	1.1618979996845092e-07	3.187166312603728e-07	0.0	1.6599998630717644e-05	1.161903523760887e-07	4.4688571122487344e-07	1.1620005788135658e-07	1.1618986742564281e-07	7.443726964374996e-06	0.011014118807989429	2.307689418522325e-05	0.0	0.0	0.0	1.1538453795595953e-07	3.5376667570704485e-07	0.0	1.6484955230705628e-05	1.1538510962074585e-07	4.437886253476677e-07	1.1539475365395899e-07	1.1538460498586304e-07	7.3924056586655304e-06	0.010938180920207617	2.29177897639424e-05	0.0	0.0	0.0	1.1458901543087589e-07	3.30109879283983e-07	0.0	1.637129824969598e-05	1.1458957057322178e-07	4.40728861390629e-07	1.1459915436815436e-07	1.1458908204209972e-07	7.341722086683768e-06	0.01086318664010089	2.276066248443919e-05	0.0	0.0	0.0	1.1380337862304157e-07	3.4891887406929997e-07	0.0	1.6259057400747117e-05	1.1380394325207205e-07	4.377072194258554e-07	1.1381346801516156e-07	1.1380344482394684e-07	7.291687797985183e-06	0.010789153058722824	2.2605548146622173e-05	0.0	0.0	0.0	1.1302780653181364e-07	3.2561232463300644e-07	0.0	1.61482508623846e-05	1.1302835494041503e-07	4.347241890047025e-07	1.1303782184442551e-07	1.1302787233057577e-07	7.242309184408987e-06	0.010716089635492126	2.245246656059818e-05	0.0	0.0	0.0	1.1226239820749651e-07	3.4419426030141e-07	0.0	1.6038900122989245e-05	1.1226295608286636e-07	4.3178034876100564e-07	1.1227236627443024e-07	1.1226246361206119e-07	7.19359435160453e-06	0.010644008365443273	2.2301442850343892e-05	0.0	0.0	0.0	1.1150727926979676e-07	3.266340807333384e-07	0.0	1.5931016350816802e-05	1.1150782488877009e-07	4.288759995007838e-07	1.1151717948274507e-07	1.1150734428793286e-07	7.145546791229721e-06	0.0105729144164997	2.2152487835676363e-05	0.0	0.0	0.0	1.1076250381758355e-07	2.9973626807432166e-07	0.0	1.582460948297716e-05	1.1076303094684912e-07	4.2601140887375066e-07	1.107723310289366e-07	1.1076256845684386e-07	7.098169577636056e-06	0.010502812338984749	2.200561104312766e-05	0.0	0.0	0.0	1.100281194833194e-07	3.214281301302178e-07	0.0	1.5719691443455406e-05	1.10028657748383e-07	4.2318689800084157e-07	1.1003790438073675e-07	1.1002818375105873e-07	7.051466858236248e-06	0.010433708270799251	2.186082532650757e-05	0.0	0.0	0.0	1.0930419053589462e-07	3.0163348184898113e-07	0.0	1.5616263653753155e-05	1.0930471527371695e-07	4.2040250526880274e-07	1.0931390948844799e-07	1.0930425443930942e-07	7.005438053066723e-06	0.010365601354994048	2.171812888384955e-05	0.0	0.0	0.0	1.0859070796527268e-07	3.329369351947105e-07	0.0	1.5514332764044243e-05	1.0859125009590085e-07	4.176584098053369e-07	1.0860039290313435e-07	1.0859077151135532e-07	6.960085131002959e-06	0.010298494505812102	2.1577527815714028e-05	0.0	0.0	0.0	1.0788770227410789e-07	3.188594963254616e-07	0.0	1.54138948113396e-05	1.0788823450276478e-07	4.1495450502594915e-07	1.07897326883671e-07	1.0788776546970318e-07	6.915405267405505e-06	0.010232383544800477	2.1439013361789515e-05	0.0	0.0	0.0	1.0719512966064648e-07	3.227724300586688e-07	0.0	1.5314948936431718e-05	1.0719566250305478e-07	4.122907678879794e-07	1.0720470541544307e-07	1.0719519251240265e-07	6.871397182621175e-06	0.010167266579396534	2.1302581552000445e-05	0.0	0.0	0.0	1.0651297027435301e-07	3.1115923283030077e-07	0.0	1.521748940365907e-05	1.0651349397225749e-07	4.0966704406705257e-07	1.0652248834864402e-07	1.0651303278876082e-07	6.8280574460269525e-06	0.010103138534317706	2.1168221747994e-05	0.0	0.0	0.0	1.0584117092329234e-07	3.186955621017259e-07	0.0	1.5121511815202273e-05	1.0584169814698551e-07	4.070832152430225e-07	1.0585064489838875e-07	1.0584123310667146e-07	6.785383349328796e-06	0.010039995402956166	2.103592555116703e-05	0.0	0.0	0.0	1.0517968961430412e-07	3.1085603327974976e-07	0.0	1.502700697476117e-05	1.0518021067688269e-07	4.0453903391515857e-07	1.051891106904099e-07	1.0517975147282966e-07	6.743370045812106e-06	0.009977830014574689	2.0905677933470938e-05	0.0	0.0	0.0	1.0452845120698371e-07	2.961166778356851e-07	0.0	1.4933964828388715e-05	1.0452896120689968e-07	4.02034229487725e-07	1.0453781534692011e-07	1.0452851274666908e-07	6.702012370422946e-06	0.009916634727339911	2.0777462880164138e-05	0.0	0.0	0.0	1.0388737562746947e-07	3.046425762089806e-07	0.0	1.4842376731660417e-05	1.0388788924508961e-07	3.9956856929989987e-07	1.038966983568148e-07	1.0388743685417436e-07	6.661305903627822e-06	0.00985640300241725	2.0651266688123214e-05	0.0	0.0	0.0	1.0325639436001582e-07	2.686702807025837e-07	0.0	1.4752226933287603e-05	1.0325688455679778e-07	3.9714162937289763e-07	1.0326564946090267e-07	1.0325645527947151e-07	6.621242983158645e-06	0.00979712350291117	2.052706560098094e-05	0.0	0.0	0.0	1.0263538862261986e-07	2.998315525879234e-07	0.0	1.4663508208075508e-05	1.0263589657995323e-07	3.9475321523759976e-07	1.0264461808272032e-07	1.0263544924039074e-07	6.581819984585118e-06	0.009738790866306697	2.040484838109521e-05	0.0	0.0	0.0	1.0202430222697562e-07	2.9804637001984054e-07	0.0	1.4576203754680682e-05	1.0202480772721147e-07	3.9240287463558254e-07	1.0203348661270914e-07	1.0202436254853068e-07	6.543028893365669e-06	0.009681393234350067	2.0284590180374777e-05	0.0	0.0	0.0	1.0142301093247624e-07	3.1096092815639506e-07	0.0	1.449030004661032e-05	1.014235233306122e-07	3.900902434597775e-07	1.0143216036529716e-07	1.0142307096313387e-07	6.504863273324885e-06	0.009624921084110947	2.0166271044306533e-05	0.0	0.0	0.0	1.0083141496643772e-07	2.980048177312256e-07	0.0	1.4405779224273104e-05	1.0083191839333728e-07	3.878148409537384e-07	1.0084051432320283e-07	1.0083147471139788e-07	6.467314729999756e-06	0.00956936199509155	2.00498649472833e-05	0.0	0.0	0.0	1.0024938420068557e-07	3.018582872229609e-07	0.0	1.4322626381013878e-05	1.0024988858524781e-07	3.855762658481433e-07	1.00258444139725e-07	1.0024944366500957e-07	6.430376281020286e-06	0.009514705636112801	1.9935350241727745e-05	0.0	0.0	0.0	9.967681039722166e-08	2.766178712581989e-07	0.0	1.4240822033589918e-05	9.967729754329177e-08	3.8337399367024405e-07	9.9685813432027e-08	9.96768695858593e-08	6.394038867581905e-06	0.009460938603620654	1.9822698842662295e-05	0.0	0.0	0.0	9.911355313102389e-08	2.9547937015565097e-07	0.0	1.4160352682501503e-05	9.911405078387102e-08	3.8120766102193344e-07	9.912252770352052e-08	9.911361204879081e-08	6.358296249666912e-06	0.00940805166474913	1.9711891404299067e-05	0.0	0.0	0.0	9.855951567306623e-08	2.7351721469851036e-07	0.0	1.4081196916625546e-05	9.855999844874539e-08	3.790766915258929e-07	9.856843707620657e-08	9.855957432469143e-08	6.323138548405314e-06	0.009356030202489903	1.960289729945504e-05	0.0	0.0	0.0	9.801454488729926e-08	2.5275927644102847e-07	0.0	1.4003336599181092e-05	9.801501359610792e-08	3.7698059694482494e-07	9.802341459250889e-08	9.801460327737745e-08	6.2885574379209585e-06	0.009304861897640545	1.9495690715784497e-05	0.0	0.0	0.0	9.74785117118879e-08	2.7051727033332325e-07	0.0	1.3926756591520498e-05	9.747899026744065e-08	3.7491896974629166e-07	9.748735428180988e-08	9.747856984490726e-08	6.2545460155608465e-06	0.00925453653679499	1.9390250253447087e-05	0.0	0.0	0.0	9.695130914754961e-08	2.832265037084764e-07	0.0	1.3851437740597264e-05	9.695179440668986e-08	3.728912943304975e-07	9.696012207267705e-08	9.695136702791757e-08	6.221095537819367e-06	0.009205041182767564	1.928654880549489e-05	0.0	0.0	0.0	9.643280165944075e-08	2.903662810108285e-07	0.0	1.3777360708613193e-05	9.643329066404966e-08	3.70897050121664e-07	9.644158260041965e-08	9.643285929146067e-08	6.188197202287435e-06	0.009156362811192484	1.918455908244674e-05	0.0	0.0	0.0	9.592285280005487e-08	2.8596719283474815e-07	0.0	1.3704505297793604e-05	9.592333767027326e-08	3.6893569339232736e-07	9.593159448050863e-08	9.592291018792949e-08	6.155841823764781e-06	0.009108487831303818	1.908425260810914e-05	0.0	0.0	0.0	9.542132018832084e-08	2.787569073059514e-07	0.0	1.3632852070452662e-05	9.542179937537743e-08	3.6700670087369315e-07	9.54300216490464e-08	9.542137733614926e-08	6.1240205956454065e-06	0.009061403212485988	1.8985602080122302e-05	0.0	0.0	0.0	9.492806731234564e-08	2.7731595489609705e-07	0.0	1.356238227670024e-05	9.492854454289492e-08	3.6510956781046196e-07	9.49367328567128e-08	9.492812422413286e-08	6.092725045955776e-06	0.009015096419236994	1.888858123363293e-05	0.0	0.0	0.0	9.444296284777606e-08	2.843747323932555e-07	0.0	1.3493077441534201e-05	9.444344385988903e-08	3.6324379684550984e-07	9.445159877840829e-08	9.444301952744037e-08	6.06194684717619e-06	0.008969555129775323	1.8793164251689836e-05	0.0	0.0	0.0	9.396587770977409e-08	2.745050854741714e-07	0.0	1.342491667688914e-05	9.396635112408015e-08	3.6140882566275874e-07	9.397447319757573e-08	9.396593416115177e-08	6.031676559071613e-06	0.008924765375919073	1.869932186762375e-05	0.0	0.0	0.0	9.34966655648964e-08	2.580113938335415e-07	0.0	1.3357880202220141e-05	9.349712788429402e-08	3.596041217580321e-07	9.35052176503123e-08	9.349672179172669e-08	6.001905275156563e-06	0.008880713979213027	1.8607026469606387e-05	0.0	0.0	0.0	9.30351883539154e-08	2.8524404319189995e-07	0.0	1.3291952675217402e-05	9.303566675256559e-08	3.578292721009164e-07	9.304372474039192e-08	9.303524435985129e-08	5.972626156215628e-06	0.008837390819964762	1.851625685497068e-05	0.0	0.0	0.0	9.258134006344076e-08	2.7600541069881417e-07	0.0	1.322711178580228e-05	9.258181157305705e-08	3.560836760924313e-07	9.258983829716116e-08	9.258139585208041e-08	5.943829134167776e-06	0.008794781000989736	1.8426981810643744e-05	0.0	0.0	0.0	9.213496462800702e-08	2.492252764004262e-07	0.0	1.3163336986573211e-05	9.213541852665861e-08	3.5436678058249665e-07	9.214341448872009e-08	9.213502020284743e-08	5.915504972424489e-06	0.008752870855381905	1.833917270146337e-05	0.0	0.0	0.0	9.16959188717162e-08	2.385902552671206e-07	0.0	1.31006107424511e-05	9.169636487754115e-08	3.5267811351049277e-07	9.1704330569447e-08	9.169597423616749e-08	5.887645835731547e-06	0.008711648789671454	1.825280523682112e-05	0.0	0.0	0.0	9.12640813414601e-08	2.58540310139926e-07	0.0	1.3038917106961089e-05	9.126453900832366e-08	3.510172455790142e-07	9.127247491396229e-08	9.126413649886639e-08	5.860244637262612e-06	0.008671104317765308	1.8167857446487585e-05	0.0	0.0	0.0	9.083934218603825e-08	2.49178600697471e-07	0.0	1.2978234959602256e-05	9.083979308842852e-08	3.4938360820926445e-07	9.084769967866895e-08	9.083939713969026e-08	5.8332918856004504e-06	0.008631223395697718	1.8084299905292662e-05	0.0	0.0	0.0	9.04215542795114e-08	2.4130868611906327e-07	0.0	1.291854605431976e-05	9.042199940548035e-08	3.4777671020006906e-07	9.042987714111315e-08	9.042160903261098e-08	5.806779430515174e-06	0.008591993963941011	1.800210734615915e-05	0.0	0.0	0.0	9.001059128642523e-08	2.4839130240833015e-07	0.0	1.2859833542537595e-05	9.00110400280242e-08	3.461960979691401e-07	9.001888936120274e-08	9.001064584210608e-08	5.78069977413462e-06	0.008553404928204115	1.7921256524520227e-05	0.0	0.0	0.0	8.960633698388752e-08	2.4867083219895106e-07	0.0	1.2802078836205451e-05	8.960678484998293e-08	3.446412711087649e-07	8.961460622251358e-08	8.960639134522514e-08	5.755044608818563e-06	0.008515443996050956	1.784172168528505e-05	0.0	0.0	0.0	8.920866259637374e-08	2.613156061026386e-07	0.0	1.2745265382023518e-05	8.92091180063928e-08	3.4311178398468693e-07	8.92169118518901e-08	8.92087167663733e-08	5.729806579778578e-06	0.008478100284893996	1.7763480027507014e-05	0.0	0.0	0.0	8.881745411909569e-08	2.4274024765135697e-07	0.0	1.2689372776965105e-05	8.881789668810687e-08	3.416070873312801e-07	8.882566342806123e-08	8.881750810070726e-08	5.70497653448452e-06	0.008441360252185302	1.7686503176683035e-05	0.0	0.0	0.0	8.843256967945503e-08	2.3259064691705457e-07	0.0	1.2634384451040184e-05	8.843300491335417e-08	3.4012673506502987e-07	8.84407449610396e-08	8.843262347554571e-08	5.6805471090281306e-06	0.008405213001844776	1.7610768303588043e-05	0.0	0.0	0.0	8.805389513127095e-08	2.60241182531937e-07	0.0	1.2580286796374438e-05	8.805434743225262e-08	3.3867036084037663e-07	8.806206119566834e-08	8.805394874465234e-08	5.65651231835769e-06	0.00836964967796926	1.7536256853865745e-05	0.0	0.0	0.0	8.768133770272711e-08	2.3717821150777744e-07	0.0	1.2527058393427304e-05	8.768177432111327e-08	3.3723738802810023e-07	8.768946219507184e-08	8.768139113617608e-08	5.632862533255886e-06	0.00833465603270061	1.746293897512889e-05	0.0	0.0	0.0	8.731474813179663e-08	2.386333178063491e-07	0.0	1.2474684847779158e-05	8.731518482507324e-08	3.3582742910966096e-07	8.732284719827018e-08	8.731480138799926e-08	5.609591399143074e-06	0.008300222663379786	1.73907949673631e-05	0.0	0.0	0.0	8.695402791836676e-08	2.5471119211595523e-07	0.0	1.2423151206680683e-05	8.695447428157686e-08	3.344400815369477e-07	8.696211153597139e-08	8.695408099996834e-08	5.58669229847292e-06	0.008266339778261161	1.7319804315268788e-05	0.0	0.0	0.0	8.659907448589425e-08	2.4532490562804463e-07	0.0	1.2372439044259864e-05	8.659951371979402e-08	3.3307484926858273e-07	8.66071262269994e-08	8.659912739549471e-08	5.5641569893659044e-06	0.008232995182218402	1.72499414676024e-05	0.0	0.0	0.0	8.624976007809043e-08	2.4433533982406306e-07	0.0	1.2322533328391883e-05	8.625019792169404e-08	3.3173132762001696e-07	8.62577860464326e-08	8.624981281821891e-08	5.541978813702113e-06	0.008200179023476018	1.718118578326265e-05	0.0	0.0	0.0	8.590598148940245e-08	2.5389307822997966e-07	0.0	1.2273419518875331e-05	8.590642511229327e-08	3.3040912514917855e-07	8.591398921281607e-08	8.590603406254158e-08	5.520151339288804e-06	0.008167881784546692	1.7113517321580623e-05	0.0	0.0	0.0	8.556763901644218e-08	2.347179607784192e-07	0.0	1.2225079613134714e-05	8.556806928365162e-08	3.2910775721041567e-07	8.557560970805082e-08	8.556769142503103e-08	5.498666510672076e-06	0.00813609154615227	1.704691110925469e-05	0.0	0.0	0.0	8.523460779263169e-08	2.3065482591113886e-07	0.0	1.2177499955869034e-05	8.523503485433919e-08	3.278268561829968e-07	8.524255194499013e-08	8.52346600390396e-08	5.477518302033287e-06	0.008104799392087931	1.6981348465480086e-05	0.0	0.0	0.0	8.490679441390883e-08	2.233173442753207e-07	0.0	1.2130665426115252e-05	8.490721598493164e-08	3.2656601499241015e-07	8.491471007684146e-08	8.490684650046677e-08	5.456699996427403e-06	0.008073995383556165	1.6916808566725048e-05	0.0	0.0	0.0	8.458409476256469e-08	2.3473337400848666e-07	0.0	1.2084563187286996e-05	8.458452282444632e-08	3.25324888058091e-07	8.459199424746435e-08	8.458414669155355e-08	5.436205937997212e-06	0.008043671151763196	1.6853273879141137e-05	0.0	0.0	0.0	8.426642116932247e-08	2.427560930815346e-07	0.0	1.2039178720920874e-05	8.42668537505304e-08	3.2410308452502163e-07	8.427430282756686e-08	8.42664729429886e-08	5.416029682960346e-06	0.008013817162094022	1.679072442605981e-05	0.0	0.0	0.0	8.395367375079239e-08	2.574003129418283e-07	0.0	1.1994498644323322e-05	8.395411509019954e-08	3.22900244112651e-07	8.396154213825292e-08	8.395372537133494e-08	5.3961653118238956e-06	0.00798442465568443	1.6729141856253264e-05	0.0	0.0	0.0	8.364576075079535e-08	2.3082706021715335e-07	0.0	1.1950505464361663e-05	8.364618440154045e-08	3.217158958908133e-07	8.365358972752367e-08	8.364581222037347e-08	5.3766049877459555e-06	0.007955482036735396	1.666850187412429e-05	0.0	0.0	0.0	8.334256069127602e-08	2.484625831236062e-07	0.0	1.190718963322768e-05	8.33429948521957e-08	3.2054978281204154e-07	8.335037876070553e-08	8.334261201197956e-08	5.3573445672737246e-06	0.007926983174247046	1.6608791634673478e-05	0.0	0.0	0.0	8.30440093472225e-08	2.246342337797303e-07	0.0	1.1864534188879837e-05	8.30444277175226e-08	3.1940144824335434e-07	8.305179050344017e-08	8.304406052112646e-08	5.338376454031632e-06	0.007898916828224368	1.654998758780015e-05	0.0	0.0	0.0	8.27499889680646e-08	2.3838753233063116e-07	0.0	1.182252947385933e-05	8.275041539793341e-08	3.182706321864083e-07	8.275775735349766e-08	8.275003999717722e-08	5.319696444292725e-06	0.007871276778493657	1.649207670160788e-05	0.0	0.0	0.0	8.246043439430306e-08	2.200627945881796e-07	0.0	1.1781159852442836e-05	8.246084845194829e-08	3.1715691371266566e-07	8.246816986075456e-08	8.246048528061537e-08	5.30129754839549e-06	0.007844052682773304	1.643503730695793e-05	0.0	0.0	0.0	8.217523728018479e-08	2.400607812882945e-07	0.0	1.1740416251293461e-05	8.217566336845441e-08	3.160600485486758e-07	8.218296451183696e-08	8.217528802562846e-08	5.283175826237531e-06	0.007817238710960293	1.637885718924302e-05	0.0	0.0	0.0	8.189433655265886e-08	2.401495304037039e-07	0.0	1.1700284647250232e-05	8.189476199248638e-08	3.1497965917553425e-07	8.190204314456793e-08	8.189438715915106e-08	5.265325032079017e-06	0.007790825621497108	1.632351698568359e-05	0.0	0.0	0.0	8.16176353977782e-08	2.3121308614684308e-07	0.0	1.1660752221973561e-05	8.161805460196012e-08	3.139154005084713e-07	8.162531603052629e-08	8.161768586718678e-08	5.247739466087886e-06	0.007764804980573719	1.626899902593089e-05	0.0	0.0	0.0	8.134504546375562e-08	2.3044087153839654e-07	0.0	1.162180788339599e-05	8.134546355688118e-08	3.128669739322444e-07	8.135270552520839e-08	8.134509579790498e-08	5.2304142383004825e-06	0.0077391695526676605	1.6215288150490952e-05	0.0	0.0	0.0	8.107649095309086e-08	2.396196410235283e-07	0.0	1.15834410468499e-05	8.10769147686793e-08	3.118340944909246e-07	8.10841375359123e-08	8.107654115377507e-08	5.213344689337924e-06	0.007713912443438495	1.6162369914734117e-05	0.0	0.0	0.0	8.081189964260794e-08	2.3671929324035986e-07	0.0	1.1545639240792061e-05	8.081232094277879e-08	3.108164264363113e-07	8.081952476179181e-08	8.08119497115933e-08	5.196525269638389e-06	0.00768902544142885	1.6110227114159327e-05	0.0	0.0	0.0	8.055118550975856e-08	2.3595559338721318e-07	0.0	1.1508391557192481e-05	8.055160572765874e-08	3.0981367610883514e-07	8.055879084660412e-08	8.055123544876843e-08	5.1799511576929e-06	0.007664501412419117	1.6058844801448487e-05	0.0	0.0	0.0	8.02942738179203e-08	2.4618067019485304e-07	0.0	1.1471688098391331e-05	8.02946998435535e-08	3.0882557704796254e-07	8.030186650670345e-08	8.029432362864596e-08	5.163617995349042e-06	0.007640333907785636	1.6008209465805896e-05	0.0	0.0	0.0	8.004109701308838e-08	2.2465373136635562e-07	0.0	1.1435515364907398e-05	8.004150880151808e-08	3.0785176583487426e-07	8.004865724566939e-08	8.004114669719504e-08	5.147519747185586e-06	0.007616513997193086	1.5958302396397485e-05	0.0	0.0	0.0	7.979156154104117e-08	2.2019109893740234e-07	0.0	1.139986436167419e-05	7.979196963926206e-08	3.068920003070004e-07	7.979910009801418e-08	7.979161110014253e-08	5.131652466151774e-06	0.007593035840298585	1.590911135693751e-05	0.0	0.0	0.0	7.954560622032843e-08	2.350951497399528e-07	0.0	1.1364726700669007e-05	7.954602364320309e-08	3.059460546429395e-07	7.955313634756097e-08	7.954565565601684e-08	5.116012488226592e-06	0.007569894015533893	1.5860624988618713e-05	0.0	0.0	0.0	7.930317425689682e-08	2.316705484894808e-07	0.0	1.1330090615031886e-05	7.930358845154173e-08	3.0501361206670763e-07	7.931068362624643e-08	7.930322357074752e-08	5.1005945624571465e-06	0.007547080753295748	1.581282701262477e-05	0.0	0.0	0.0	7.906418425662158e-08	2.1099919971134026e-07	0.0	1.1295944765154987e-05	7.906458469271955e-08	3.0409436730323306e-07	7.90716625567758e-08	7.906423345016666e-08	5.085393641750956e-06	0.007524588585611113	1.5765701782183393e-05	0.0	0.0	0.0	7.8828557985602e-08	2.1331931284591722e-07	0.0	1.1262281585161158e-05	7.882895940772404e-08	3.031881166640637e-07	7.883602017799419e-08	7.882860706033428e-08	5.070406429269116e-06	0.007502412634214616	1.5719239076813166e-05	0.0	0.0	0.0	7.859624434141693e-08	2.264213618169179e-07	0.0	1.1229092652270193e-05	7.859665364022061e-08	3.022946333941507e-07	7.860369753041823e-08	7.85962932988152e-08	5.055629222572575e-06	0.0074805474207151465	1.567342741852946e-05	0.0	0.0	0.0	7.836718593412212e-08	2.3362989889598482e-07	0.0	1.1196368243905996e-05	7.836759933668283e-08	3.014136557492826e-07	7.837462655598368e-08	7.836723477564396e-08	5.04105770985445e-06	0.007458986565095837	1.5628253440111027e-05	0.0	0.0	0.0	7.814131592758022e-08	2.3094480505598018e-07	0.0	1.1164098492072432e-05	7.814172742581494e-08	3.005449180707558e-07	7.814873817868484e-08	7.814136465465228e-08	5.026687510920655e-06	0.007437723586153711	1.5583703562313575e-05	0.0	0.0	0.0	7.791856642553774e-08	2.2073406692976871e-07	0.0	1.1132273749256373e-05	7.791897037976585e-08	2.9968816063619374e-07	7.792596486589671e-08	7.791861503955451e-08	5.01251433539929e-06	0.007416752135600192	1.5539764484328253e-05	0.0	0.0	0.0	7.769887092391758e-08	2.2383619478279308e-07	0.0	1.1100886623360366e-05	7.769927645625571e-08	2.988431844368922e-07	7.770625487292025e-08	7.769891942624071e-08	4.9985349486312714e-06	0.0073960674271898045	1.5496426178390865e-05	0.0	0.0	0.0	7.748217928388275e-08	2.375588475192871e-07	0.0	1.106992963355397e-05	7.748259329213998e-08	2.980097880762134e-07	7.748955583392368e-08	7.748222767585788e-08	4.984746066681167e-06	0.007375664601774597	1.5453678463940688e-05	0.0	0.0	0.0	7.726844060261154e-08	2.2633957512755008e-07	0.0	1.1039392226839651e-05	7.726884702224697e-08	2.9718768745749954e-07	7.727579387788361e-08	7.726848888556623e-08	4.971142970786033e-06	0.00735553667721863	1.5411506712006473e-05	0.0	0.0	0.0	7.705758173520738e-08	2.251104401244803e-07	0.0	1.1009267090639547e-05	7.70579864612899e-08	2.963766857143374e-07	7.706491781673568e-08	7.705762991042895e-08	4.9577224442561805e-06	0.007335678893882232	1.53699009504746e-05	0.0	0.0	0.0	7.684955282108348e-08	2.3139969969779595e-07	0.0	1.097954706310852e-05	7.684996147890517e-08	2.9557659003770474e-07	7.685687751754609e-08	7.684960088984043e-08	4.9444813435908474e-06	0.007316086600414306	1.5328851434148635e-05	0.0	0.0	0.0	7.66443051342404e-08	2.284936128340716e-07	0.0	1.0950223443839591e-05	7.664471117657613e-08	2.9478716620265427e-07	7.665161207743562e-08	7.6644353097784e-08	4.931415797396296e-06	0.0072967540684733805	1.5288346161108773e-05	0.0	0.0	0.0	7.644177866504917e-08	2.1455142171801653e-07	0.0	1.0921287650309196e-05	7.644217548077445e-08	2.940081831572652e-07	7.64490614187104e-08	7.644182652460076e-08	4.918521993020875e-06	0.007277675656630012	1.52483733115655e-05	0.0	0.0	0.0	7.624191431453375e-08	2.0346738922822343e-07	0.0	1.0892732365398278e-05	7.624230317479784e-08	2.9323944391430535e-07	7.624917432151509e-08	7.624196207128621e-08	4.905796696045486e-06	0.007258846579026576	1.5208922858389597e-05	0.0	0.0	0.0	7.604466194702655e-08	2.2299576810904096e-07	0.0	1.0864553098112183e-05	7.604506282190928e-08	2.9248082756325385e-07	7.605191934888553e-08	7.604470960215123e-08	4.893237993833017e-06	0.007240264005528147	1.5169988872392046e-05	0.0	0.0	0.0	7.584999191658178e-08	2.1850991581397727e-07	0.0	1.0836740587539776e-05	7.585038960104459e-08	2.917320847924686e-07	7.585723167440662e-08	7.585003947124935e-08	4.88084173513303e-06	0.007221921793730965	1.5131558483953763e-05	0.0	0.0	0.0	7.565783987506684e-08	2.2781136528206465e-07	0.0	1.080928909811556e-05	7.565824336490074e-08	2.909930611892898e-07	7.566507114910825e-08	7.565788733041084e-08	4.86860541908513e-06	0.007203816243164458	1.5093623940189192e-05	0.0	0.0	0.0	7.546816705804313e-08	2.23044380476335e-07	0.0	1.0782190483483314e-05	7.54685670932236e-08	2.9026353744516206e-07	7.547538074846721e-08	7.546821441518614e-08	4.856525413376168e-06	0.007185941979252188	1.5056173980340857e-05	0.0	0.0	0.0	7.528091716169383e-08	2.3080982390012596e-07	0.0	1.0755439141454577e-05	7.528132157253631e-08	2.8954336273907034e-07	7.528812125715139e-08	7.528096442172918e-08	4.844599264945049e-06	0.007168295372261652	1.5019200999670412e-05	0.0	0.0	0.0	7.509605216231484e-08	2.2021403601300422e-07	0.0	1.0729026805823683e-05	7.509644894382226e-08	2.88832314536454e-07	7.510323481169014e-08	7.509609932632334e-08	4.8328232833634335e-06	0.00715087096163051	1.4982693557238543e-05	0.0	0.0	0.0	7.491351485517896e-08	2.1944138150957668e-07	0.0	1.0702948039447753e-05	7.491391114890201e-08	2.8813024645974923e-07	7.492068335207054e-08	7.491356192421087e-08	4.821195086122585e-06	0.007133665222022519	1.4946644267020644e-05	0.0	0.0	0.0	7.473326831015083e-08	2.1171049854777876e-07	0.0	1.067719578281311e-05	7.473365877467558e-08	2.8743696845866543e-07	7.474041746167246e-08	7.473331528524403e-08	4.809711532982968e-06	0.007116673506953901	1.4911043393791454e-05	0.0	0.0	0.0	7.455526385107999e-08	2.2034631781308725e-07	0.0	1.0651765476874384e-05	7.455565990875276e-08	2.8675235779326517e-07	7.456240522717178e-08	7.455531073324821e-08	4.798370652541375e-06	0.007099892899364128	1.487588482608421e-05	0.0	0.0	0.0	7.437947092062676e-08	2.1427361628109743e-07	0.0	1.0626649652293893e-05	7.437986226991856e-08	2.8607621338206406e-07	7.438659436317563e-08	7.437951771087791e-08	4.787169102667133e-06	0.007083318454058753	1.484115820271558e-05	0.0	0.0	0.0	7.420583771284563e-08	2.1736840995804434e-07	0.0	1.0601843317748762e-05	7.420623092042978e-08	2.8540840084916756e-07	7.421294993041338e-08	7.420588441215871e-08	4.776104703670104e-06	0.007066946945799452	1.4806856766444644e-05	0.0	0.0	0.0	7.403433044152187e-08	2.2698781497239253e-07	0.0	1.057734125450263e-05	7.403472933113506e-08	2.8474877969789366e-07	7.404143539771638e-08	7.403437705086581e-08	4.765175158372022e-06	0.007050774975521671	1.4772973395745452e-05	0.0	0.0	0.0	7.386491349901208e-08	2.0731886027694536e-07	0.0	1.0553135148698312e-05	7.386529931006114e-08	2.8409712611309585e-07	7.38719925680492e-08	7.386496001934211e-08	4.754376730165158e-06	0.007034797014358037	1.4739496506433223e-05	0.0	0.0	0.0	7.369752896435732e-08	2.1611296409271247e-07	0.0	1.0529221969787767e-05	7.369791964323129e-08	2.8345335850255224e-07	7.370460022757649e-08	7.369757539659365e-08	4.743708140476948e-06	0.007019011170388376	1.4706422134965246e-05	0.0	0.0	0.0	7.353215701984564e-08	2.2141077929862116e-07	0.0	1.0505596119973725e-05	7.35325511486338e-08	2.8281732616628684e-07	7.353921919169943e-08	7.353220336491007e-08	4.733166907050013e-06	0.007003413770710442	1.4673742585987652e-05	0.0	0.0	0.0	7.336875918868988e-08	2.2494718733057872e-07	0.0	1.0482252066933707e-05	7.336915510251044e-08	2.821888801668353e-07	7.337581073414313e-08	7.33688054474865e-08	4.722750579331634e-06	0.006988001189331529	1.4641450262444416e-05	0.0	0.0	0.0	7.320729748559281e-08	2.00077329629712e-07	0.0	1.045918197761869e-05	7.320767667837396e-08	2.8156780963322356e-07	7.321432002353048e-08	7.320734365900847e-08	4.712455631572961e-06	0.006972768209386498	1.4609534233835786e-05	0.0	0.0	0.0	7.304771725802175e-08	2.158908013464223e-07	0.0	1.0436384536924653e-05	7.304810666883576e-08	2.8095407915237393e-07	7.305473785414491e-08	7.304776334690946e-08	4.70228157667017e-06	0.006957714110030935	1.4577992990387256e-05	0.0	0.0	0.0	7.289001095711656e-08	2.1947723065456627e-07	0.0	1.041385362220403e-05	7.289040221874345e-08	2.803475238968681e-07	7.28970213674298e-08	7.289005696234161e-08	4.692225675892587e-06	0.006942834838892338	1.4546818041562611e-05	0.0	0.0	0.0	7.273413613017256e-08	2.095337103361766e-07	0.0	1.0391583083472787e-05	7.273452028158516e-08	2.7974797830328975e-07	7.274112751347333e-08	7.273418205257677e-08	4.6822851795427946e-06	0.006928126327369976	1.451600086283097e-05	0.0	0.0	0.0	7.258005015451191e-08	2.0029037314032118e-07	0.0	1.0369568214131639e-05	7.258042791309562e-08	2.7915531566297826e-07	7.258702334606692e-08	7.258009599491363e-08	4.672458010918522e-06	0.006913585502635872	1.4485535016151718e-05	0.0	0.0	0.0	7.24277208399184e-08	2.032850502282355e-07	0.0	1.0347805482226052e-05	7.24281003904432e-08	2.7856944088814276e-07	7.243468414152292e-08	7.242776659912275e-08	4.662742636963315e-06	0.0068992100962515495	1.445541574893941e-05	0.0	0.0	0.0	7.227712442345923e-08	1.9945442600096193e-07	0.0	1.0326289622739864e-05	7.227750086123366e-08	2.7799021223887837e-07	7.228407304470918e-08	7.227717010226591e-08	4.653136710593801e-06	0.006884996635338936	1.44256357848581e-05	0.0	0.0	0.0	7.212822452343582e-08	2.0244444527182313e-07	0.0	1.0305016840034062e-05	7.212860275718431e-08	2.7741752752951453e-07	7.213516348614426e-08	7.212827012262559e-08	4.643638572646532e-06	0.006870942664872931	1.439618998034226e-05	0.0	0.0	0.0	7.198099542201258e-08	1.9744887103161936e-07	0.0	1.0283981934174912e-05	7.198136968154035e-08	2.768512467726079e-07	7.198791906627257e-08	7.198104094235825e-08	4.634245900956753e-06	0.006857044748850506	1.4367071136294205e-05	0.0	0.0	0.0	7.183540112368177e-08	1.963279047802444e-07	0.0	1.0263181008793423e-05	7.18357743611145e-08	2.7629126507132137e-07	7.184231251050137e-08	7.18354465659368e-08	4.6249569849975045e-06	0.00684330035625257	1.4338273949892053e-05	0.0	0.0	0.0	7.169141511432453e-08	2.012184396851386e-07	0.0	1.0242610438553145e-05	7.169179141976612e-08	2.7573748482514724e-07	7.169831844146702e-08	7.169146047923302e-08	4.615770236675792e-06	0.006829707137218702	1.4309793497884205e-05	0.0	0.0	0.0	7.154901277767467e-08	2.1330342630192637e-07	0.0	1.0222266723355589e-05	7.154939635805848e-08	2.751898118055162e-07	7.155591235847134e-08	7.154905806597251e-08	4.6066841189595025e-06	0.0068162628174457725	1.4281625015300323e-05	0.0	0.0	0.0	7.1408170288872e-08	1.9705647938386523e-07	0.0	1.0202143253637681e-05	7.140854291332268e-08	2.7464806807920125e-07	7.141504799454288e-08	7.140821550128656e-08	4.597695649610787e-06	0.0068029629842803144	1.425375925660591e-05	0.0	0.0	0.0	7.126884142021426e-08	2.0899100666240779e-07	0.0	1.0182238629976563e-05	7.126922128870879e-08	2.7411221596598655e-07	7.127571555372792e-08	7.1268886557443e-08	4.588804273309465e-06	0.006789806815971355	1.4226194500444204e-05	0.0	0.0	0.0	7.113101756492426e-08	1.8708504078796047e-07	0.0	1.0162545901601572e-05	7.113138283370818e-08	2.7358206834866267e-07	7.113786638059751e-08	7.113106262767148e-08	4.5800068360968514e-06	0.006776789645796866	1.4198920968854037e-05	0.0	0.0	0.0	7.099464983316184e-08	1.9211984756826612e-07	0.0	1.0143063723020974e-05	7.099501812896912e-08	2.730575889989293e-07	7.1001491056716e-08	7.099469482209739e-08	4.571302806646567e-06	0.006763910687508514	1.4171937014863136e-05	0.0	0.0	0.0	7.08597299900725e-08	2.0756678434221897e-07	0.0	1.012378939709033e-05	7.086010829506914e-08	2.7253870530363886e-07	7.086657070206813e-08	7.085977490587318e-08	4.562691016759334e-06	0.006751168212538476	1.4145239016978035e-05	0.0	0.0	0.0	7.072623992818519e-08	2.0902973254725594e-07	0.0	1.0104718003459856e-05	7.072661889247202e-08	2.7202528480311516e-07	7.073307087418504e-08	7.072628477152402e-08	4.554169257392131e-06	0.006738558952276427	1.4118820126758793e-05	0.0	0.0	0.0	7.059414540527988e-08	1.909573362926815e-07	0.0	1.0085844111501238e-05	7.059451191025438e-08	2.7151718130159257e-07	7.060095355864422e-08	7.059419017680953e-08	4.545735079299407e-06	0.006726079282707282	1.409267275105719e-05	0.0	0.0	0.0	7.046340845559112e-08	2.082529406111696e-07	0.0	1.0067167560256347e-05	7.046378621979063e-08	2.7101439045815174e-07	7.047021762875215e-08	7.046345315593993e-08	4.537388495743263e-06	0.00671372922337049	1.4066796931267148e-05	0.0	0.0	0.0	7.03340292861025e-08	1.974086255946148e-07	0.0	1.004868230870887e-05	7.033439953816268e-08	2.705167496462976e-07	7.034082079736532e-08	7.033407391591293e-08	4.529126768194674e-06	0.006701504722227625	1.4041184177358689e-05	0.0	0.0	0.0	7.020596544663477e-08	2.152501269739512e-07	0.0	1.003038765117464e-05	7.02063469243978e-08	2.7002423986225694e-07	7.021275812470283e-08	7.020601000651966e-08	4.52094964749481e-06	0.006689405410544537	1.4015833717114311e-05	0.0	0.0	0.0	7.007921307610908e-08	2.055025040798358e-07	0.0	1.0012277753197918e-05	7.00795875412505e-08	2.695367040398073e-07	7.00859887695469e-08	7.007925756669014e-08	4.512854494062156e-06	0.006677427382684392	1.3990737367279794e-05	0.0	0.0	0.0	6.99537312582268e-08	2.067466022085226e-07	0.0	9.994350514162306e-06	6.995410668472967e-08	2.6905408562514535e-07	6.996049802758044e-08	6.995377568009804e-08	4.504840403132161e-06	0.0066655692998748356	1.3965892323043527e-05	0.0	0.0	0.0	6.982950596892773e-08	2.0817719815625603e-07	0.0	9.976602695871508e-06	6.982988168898911e-08	2.685762974419807e-07	6.983626323141871e-08	6.982955032268122e-08	4.496905937368713e-06	0.006653829035345452	1.39412941284528e-05	0.0	0.0	0.0	6.970651492843782e-08	1.9564736284476755e-07	0.0	9.959029983038893e-06	6.970688234950599e-08	2.681032233191385e-07	6.971325417403796e-08	6.970655921465499e-08	4.4890491628924466e-06	0.0066422037276283605	1.3916936788137106e-05	0.0	0.0	0.0	6.958472815988733e-08	1.9712529925817105e-07	0.0	9.941630550971234e-06	6.958509589362475e-08	2.676348141310258e-07	6.959145808258415e-08	6.958477237913244e-08	4.481269297533812e-06	0.006630692219350138	1.3892817877347716e-05	0.0	0.0	0.0	6.946413353953145e-08	2.0529960819260695e-07	0.0	9.924402168978272e-06	6.946450670698014e-08	2.6717100982240423e-07	6.947085934222221e-08	6.946417769236754e-08	4.473565376344956e-06	0.006619293082689957	1.3868934404687871e-05	0.0	0.0	0.0	6.934471611038345e-08	2.0334864263719078e-07	0.0	9.907340895535494e-06	6.934508720128153e-08	2.6671170428452776e-07	6.93514303622639e-08	6.934476019737071e-08	4.46593562777112e-06	0.006608003696368901	1.3845280878005366e-05	0.0	0.0	0.0	6.922644841166569e-08	1.8474516731502476e-07	0.0	9.890442405679157e-06	6.922680710457488e-08	2.6625678108687903e-07	6.923314086794346e-08	6.922649243334765e-08	4.458378099709397e-06	0.006596821171968227	1.3821851245388098e-05	0.0	0.0	0.0	6.910930018379799e-08	1.888774068091834e-07	0.0	9.873705969822801e-06	6.910966130883244e-08	2.658062205831727e-07	6.911598575216217e-08	6.910934414069856e-08	4.450892522395729e-06	0.006585745110274926	1.3798644670706325e-05	0.0	0.0	0.0	6.89932672461386e-08	1.9364546985340583e-07	0.0	9.85712896054815e-06	6.899363142320743e-08	2.653599520394118e-07	6.899994662298446e-08	6.899331113878858e-08	4.443477736399396e-06	0.006574773795717649	1.3775657559577233e-05	0.0	0.0	0.0	6.887833162676605e-08	2.0198100244425075e-07	0.0	9.840708965102466e-06	6.887870055936804e-08	2.649179105004991e-07	6.888500659113467e-08	6.887837545568889e-08	4.436132679439645e-06	0.00656390565647224	1.3752886618803304e-05	0.0	0.0	0.0	6.876447685968643e-08	1.9809785373003806e-07	0.0	9.824442323026511e-06	6.876484309638558e-08	2.644799974244628e-07	6.877114003338206e-08	6.876452062539923e-08	4.428855702456887e-06	0.006553138252513362	1.3730326735977855e-05	0.0	0.0	0.0	6.86516773828502e-08	2.0109881971819188e-07	0.0	9.808327106363741e-06	6.865204553895627e-08	2.640461609062991e-07	6.865833345402817e-08	6.865172108585394e-08	4.421645972104327e-06	0.006542470350747919	1.3707975327677562e-05	0.0	0.0	0.0	6.85399202791383e-08	2.101420665636633e-07	0.0	9.792361322169926e-06	6.85402939371327e-08	2.6361634729238154e-07	6.854657290245867e-08	6.853996391993158e-08	4.414502615355362e-06	0.006531900659380869	1.3685829687430139e-05	0.0	0.0	0.0	6.842919201618485e-08	1.8770603067525176e-07	0.0	9.776539560737302e-06	6.84295504270065e-08	2.6319041095240244e-07	6.843582051069093e-08	6.842923559526174e-08	4.40742316792902e-06	0.0065214255321739125	1.3663882175395128e-05	0.0	0.0	0.0	6.831945439475905e-08	2.0367540197118715e-07	0.0	9.76086297515072e-06	6.831982307761098e-08	2.627683829210366e-07	6.832608435033684e-08	6.831949791258518e-08	4.400408226980423e-06	0.006511045852629687	1.3642134643122485e-05	0.0	0.0	0.0	6.821071667262921e-08	1.8451015770828298e-07	0.0	9.745325936251971e-06	6.821107248916661e-08	2.623501116607865e-07	6.821732501725861e-08	6.821076012968864e-08	4.39345522330834e-06	0.0065007578192709066	1.362057912547878e-05	0.0	0.0	0.0	6.810293902409764e-08	2.0506300690579404e-07	0.0	9.729929813749032e-06	6.81033082469251e-08	2.6193563403793254e-07	6.810955209943104e-08	6.810298242084391e-08	4.386564851913344e-06	0.006490562460376646	1.3599217777354818e-05	0.0	0.0	0.0	6.799613222363777e-08	1.840055097892093e-07	0.0	9.714668426249098e-06	6.799648708613333e-08	2.6152478364971214e-07	6.800272232706949e-08	6.799617556054398e-08	4.379734281030932e-06	0.00648045558598224	1.3578041819574961e-05	0.0	0.0	0.0	6.789025237533623e-08	1.9886840628443331e-07	0.0	9.699542911396034e-06	6.789061696782252e-08	2.6111759111540993e-07	6.789684366369836e-08	6.789029565284013e-08	4.372964097848381e-06	0.006470438064844379	1.3557053072777128e-05	0.0	0.0	0.0	6.778530858240041e-08	1.8525890645676292e-07	0.0	9.684548381134551e-06	6.778566367937893e-08	2.6071392484815114e-07	6.779188189290421e-08	6.778535180095761e-08	4.3662520704279405e-06	0.006460506594513209	1.3536244617421537e-05	0.0	0.0	0.0	6.76812662471048e-08	1.86771796852237e-07	0.0	9.669684099500653e-06	6.768162206853446e-08	2.603137650315065e-07	6.768783186294271e-08	6.768130940714427e-08	4.359597908987029e-06	0.006450660746172133	1.3515615555261402e-05	0.0	0.0	0.0	6.75781208782194e-08	1.8279898499677192e-07	0.0	9.654947447623246e-06	6.757847380465713e-08	2.599170411630843e-07	6.758467524170598e-08	6.757816398017409e-08	4.3530004413319834e-06	0.006440898785381388	1.3495162252292279e-05	0.0	0.0	0.0	6.747585430571182e-08	1.8252235373975073e-07	0.0	9.640336693276862e-06	6.747620676274889e-08	2.5952370660829256e-07	6.748239990361164e-08	6.747589735000448e-08	4.346458908662598e-06	0.006431219589363788	1.3474882356155519e-05	0.0	0.0	0.0	6.737445476778487e-08	1.8910190170823136e-07	0.0	9.62585048393474e-06	6.737481147532484e-08	2.5913372495373313e-07	6.738099638097092e-08	6.737449775483438e-08	4.339972729196963e-06	0.006421622297260839	1.3454774063303144e-05	0.0	0.0	0.0	6.727391324669752e-08	1.9652914935665493e-07	0.0	9.61148686030229e-06	6.727427422826798e-08	2.587470434528276e-07	6.728045095871514e-08	6.727395617692148e-08	4.333541032138287e-06	0.006412105620589467	1.3434834674133685e-05	0.0	0.0	0.0	6.717421624443578e-08	1.8641840310922045e-07	0.0	9.597242287541561e-06	6.717457028015083e-08	2.583635669463053e-07	6.718073889296151e-08	6.717425911824526e-08	4.3271622160565505e-06	0.006402667189808021	1.3415059223872284e-05	0.0	0.0	0.0	6.707533893710834e-08	1.9669385111492404e-07	0.0	9.583116733900059e-06	6.707569940759334e-08	2.579832945749823e-07	6.708185996145042e-08	6.707538175489731e-08	4.320836315039726e-06	0.006393307055307382	1.3395447818355606e-05	0.0	0.0	0.0	6.697728185390666e-08	2.0535104890351388e-07	0.0	9.56910825911008e-06	6.697764802975113e-08	2.5760617410486917e-07	6.698380058230072e-08	6.697732461607732e-08	4.3145624622301225e-06	0.0063840239344374805	1.3375997770179114e-05	0.0	0.0	0.0	6.688003155780082e-08	1.9590920463870073e-07	0.0	9.55521332321072e-06	6.688039136938476e-08	2.572321102389582e-07	6.688653597576864e-08	6.688007426474804e-08	4.308339052320769e-06	0.006374815451921679	1.3356704102543545e-05	0.0	0.0	0.0	6.678356316477712e-08	2.047571113245419e-07	0.0	9.541431780082297e-06	6.678392840284115e-08	2.5686109904010034e-07	6.679006511902216e-08	6.67836058168784e-08	4.302166057652631e-06	0.0063656815667970995	1.3337566729824556e-05	0.0	0.0	0.0	6.668787624671972e-08	1.8506873791479013e-07	0.0	9.527759184118754e-06	6.668822801437436e-08	2.564930208324437e-07	6.669435689279436e-08	6.668791884435851e-08	4.296041445887285e-06	0.006356619271950078	1.3318579351280136e-05	0.0	0.0	0.0	6.659293929989398e-08	1.9852828015564582e-07	0.0	9.514196902685048e-06	6.659329977314927e-08	2.561279124204041e-07	6.659942086865671e-08	6.65929818434291e-08	4.289965897849443e-06	0.006347629574697246	1.3299744077810514e-05	0.0	0.0	0.0	6.649876287881822e-08	2.0023271479544402e-07	0.0	9.500742185011811e-06	6.649912442559776e-08	2.557656997518456e-07	6.650523779121084e-08	6.64988053686256e-08	4.28393817069525e-06	0.00633871063607249	1.3281057056345358e-05	0.0	0.0	0.0	6.640532771812802e-08	1.9995137466249975e-07	0.0	9.48739315114409e-06	6.6405688813035e-08	2.5540633221646887e-07	6.641179450076518e-08	6.640537015457096e-08	4.277957425124691e-06	0.006329861214200991	1.3262515684915573e-05	0.0	0.0	0.0	6.6312620807971e-08	1.840273487369401e-07	0.0	9.474146640831706e-06	6.63129708160134e-08	2.5504972473953743e-07	6.631906887555229e-08	6.63126631914058e-08	4.272022223973329e-06	0.006321079182600475	1.3244115507987075e-05	0.0	0.0	0.0	6.622061987066048e-08	1.9397761487176022e-07	0.0	9.461003524923217e-06	6.622097652860362e-08	2.5469590075973427e-07	6.622706701152517e-08	6.622066220142725e-08	4.266133015780601e-06	0.0063123652048958714	1.322585791630243e-05	0.0	0.0	0.0	6.612933185992288e-08	1.8560717883872833e-07	0.0	9.447960484080512e-06	6.612968271797e-08	2.5434477092006723e-07	6.613576567329934e-08	6.612937413837516e-08	4.2602882862169715e-06	0.0063037170404332075	1.3207738215082832e-05	0.0	0.0	0.0	6.60387333018462e-08	1.804854747325838e-07	0.0	9.435016219314222e-06	6.603908029165561e-08	2.539963002495608e-07	6.604515576794592e-08	6.603877552831979e-08	4.2544874647336245e-06	0.0062951338449875795	1.3189754635563184e-05	0.0	0.0	0.0	6.594881535260188e-08	1.8199096309369768e-07	0.0	9.422169851378763e-06	6.59491630949434e-08	2.536504650762263e-07	6.59552311407458e-08	6.594885752742929e-08	4.248730178710513e-06	0.006286615067190079	1.3171906022624934e-05	0.0	0.0	0.0	6.585957223659723e-08	1.9830806479948562e-07	0.0	9.40942131658484e-06	6.585993068124722e-08	2.533072636824043e-07	6.586599134587927e-08	6.585961436011124e-08	4.243016433339477e-06	0.0062781607146897	1.3154192392473938e-05	0.0	0.0	0.0	6.577100403486715e-08	1.8041443816871514e-07	0.0	9.396765910472234e-06	6.57713501233418e-08	2.529665694250284e-07	6.577740345209678e-08	6.577104610740606e-08	4.237344065220318e-06	0.006269767586461787	1.3136607038004142e-05	0.0	0.0	0.0	6.568307721185311e-08	1.9188179713334858e-07	0.0	9.384204943724994e-06	6.568343059385097e-08	2.526284175833625e-07	6.568947663420188e-08	6.568311923372687e-08	4.2317137216559285e-06	0.006261436640230316	1.311915196616561e-05	0.0	0.0	0.0	6.559580180232097e-08	1.774368083111359e-07	0.0	9.37173461998205e-06	6.559614552129435e-08	2.522927059594873e-07	6.560218431764573e-08	6.55958437738552e-08	4.226123664485146e-06	0.006253165304158353	1.3101821788228784e-05	0.0	0.0	0.0	6.550915086260144e-08	1.7969615687556597e-07	0.0	9.359355054929264e-06	6.55094957146017e-08	2.519594376646476e-07	6.551552731223544e-08	6.55091927841002e-08	4.220573979575157e-06	0.00624495370526601	1.3084616770508402e-05	0.0	0.0	0.0	6.54231257242745e-08	1.770426541407718e-07	0.0	9.347064459762666e-06	6.542346865318127e-08	2.516285645427492e-07	6.542949309633599e-08	6.542316759604819e-08	4.215063864899402e-06	0.006236800656833707	1.3067534426578016e-05	0.0	0.0	0.0	6.533771395520074e-08	1.9673671113890912e-07	0.0	9.334863622053798e-06	6.533806984849773e-08	2.513001077916916e-07	6.534408718295894e-08	6.533775577755259e-08	4.209593719343937e-06	0.006228706749028763	1.3050575993205574e-05	0.0	0.0	0.0	6.525292173923094e-08	1.7899330273132079e-07	0.0	9.322747695028843e-06	6.525326537737592e-08	2.5097393693783876e-07	6.52592756446578e-08	6.525296351247519e-08	4.204161308753914e-06	0.006220668676141136	1.3033734543910193e-05	0.0	0.0	0.0	6.516871444393071e-08	1.9260460190522885e-07	0.0	9.310718386608493e-06	6.516906719272779e-08	2.5065009795386044e-07	6.517507043689527e-08	6.516875616835151e-08	4.198767464612812e-06	0.006212687668411881	1.3017012656654715e-05	0.0	0.0	0.0	6.508510495913237e-08	1.9065139381764842e-07	0.0	9.298772957883344e-06	6.508545612434108e-08	2.5032851710822907e-07	6.509145238729037e-08	6.50851466350322e-08	4.193410934520593e-06	0.006204761872749663	1.3000406448694343e-05	0.0	0.0	0.0	6.500207387109673e-08	1.8039038765278973e-07	0.0	9.286909336564412e-06	6.50024176676347e-08	2.5000913861413324e-07	6.500840698981009e-08	6.500211549876275e-08	4.188090778931836e-06	0.00619688989896518	1.2983913007235447e-05	0.0	0.0	0.0	6.491960661584551e-08	1.822118075170559e-07	0.0	9.275127505479665e-06	6.491995170165149e-08	2.496919620063327e-07	6.492593412425558e-08	6.491964819555476e-08	4.182807022805088e-06	0.0061890717839563165	1.296753240976067e-05	0.0	0.0	0.0	6.483770358079753e-08	1.867855426381083e-07	0.0	9.263426463813684e-06	6.483805122112468e-08	2.493769603415057e-07	6.48440267849157e-08	6.48377451128326e-08	4.177559222957715e-06	0.006181306871961902	1.2951263282342319e-05	0.0	0.0	0.0	6.475635789631114e-08	1.913858921163575e-07	0.0	9.2518051258428e-06	6.475670862636317e-08	2.490641043900811e-07	6.476267737172224e-08	6.475639938095154e-08	4.172346903580773e-06	0.006173594458939876	1.2935104149923051e-05	0.0	0.0	0.0	6.467556218709723e-08	1.7260018449235826e-07	0.0	9.240260065476823e-06	6.467589993766617e-08	2.4875330192251937e-07	6.468186190202329e-08	6.467560362462003e-08	4.167168488051833e-06	0.006165932212078663	1.2919050124557773e-05	0.0	0.0	0.0	6.459529201340952e-08	1.8921660317583672e-07	0.0	9.228793516007855e-06	6.459564078509505e-08	2.484446130543609e-07	6.460159600888449e-08	6.459533340407093e-08	4.162025049684815e-06	0.00615832171943787	1.2903104533947631e-05	0.0	0.0	0.0	6.451556401377514e-08	1.763226167161693e-07	0.0	9.217401565103488e-06	6.451590378575718e-08	2.4813793246688023e-07	6.452185230595492e-08	6.451560535785285e-08	4.156914784443076e-06	0.0061507603117214385	1.2887261785091895e-05	0.0	0.0	0.0	6.443635022316608e-08	1.6947708532949539e-07	0.0	9.206083671418272e-06	6.443668515014874e-08	2.4783324558506057e-07	6.444262700381705e-08	6.443639152091342e-08	4.151837466574047e-06	0.0061432476548776505	1.2871521178172438e-05	0.0	0.0	0.0	6.435764714249249e-08	1.9186438148109122e-07	0.0	9.194841526670807e-06	6.435799671798492e-08	2.4753059794620546e-07	6.43639319445173e-08	6.435768839416345e-08	4.1467939112850345e-06	0.006135784955073347	1.2855885240663608e-05	0.0	0.0	0.0	6.427946740914268e-08	1.9355025289983875e-07	0.0	9.183672214558694e-06	6.427981807752753e-08	2.4722991104369363e-07	6.428574671392216e-08	6.42795086150079e-08	4.141782781760023e-06	0.006128370234315782	1.2840349828099983e-05	0.0	0.0	0.0	6.420179030077268e-08	1.9331636140572404e-07	0.0	9.172574499865252e-06	6.420214058297657e-08	2.469311516244676e-07	6.42080626655099e-08	6.420183146108604e-08	4.136803523985215e-06	0.006121002672857951	1.2824913222938608e-05	0.0	0.0	0.0	6.41246072296628e-08	1.8473124316875164e-07	0.0	9.16154654799629e-06	6.412495139349615e-08	2.466342703007327e-07	6.413086695711194e-08	6.412464834467309e-08	4.131855304247608e-06	0.006113681037106333	1.2809572840482959e-05	0.0	0.0	0.0	6.404790527232104e-08	1.8144013933419525e-07	0.0	9.150587850524757e-06	6.404824695003432e-08	2.4633925338382553e-07	6.405415602973926e-08	6.404794634226781e-08	4.126937909702802e-06	0.006106405012110623	1.27943280209265e-05	0.0	0.0	0.0	6.397168112971535e-08	1.9071373167232978e-07	0.0	9.139698627583524e-06	6.397202879275806e-08	2.460461067974452e-07	6.39779314243274e-08	6.397172215483864e-08	4.122051466073905e-06	0.00609917478387064	1.2779179154121726e-05	0.0	0.0	0.0	6.389593675111368e-08	1.8666097525561484e-07	0.0	9.128876663346864e-06	6.389628141261667e-08	2.4575477089144286e-07	6.390217763008416e-08	6.389597773165913e-08	4.117194960901714e-06	0.0060919888543185035	1.2764123101201221e-05	0.0	0.0	0.0	6.382065644216677e-08	1.7270618515344284e-07	0.0	9.11812009073123e-06	6.382099174137723e-08	2.4546519540342064e-07	6.382688157741517e-08	6.382069737836782e-08	4.112367545557994e-06	0.006084845967791694	1.2749157231227413e-05	0.0	0.0	0.0	6.374582704817729e-08	1.7250368807162066e-07	0.0	9.107429225336723e-06	6.374616198740842e-08	2.4517738882708223e-07	6.375204547552703e-08	6.374586794025783e-08	4.107569389060112e-06	0.006077746374349965	1.2734282068274371e-05	0.0	0.0	0.0	6.367145118952154e-08	1.952154385695526e-07	0.0	9.096805337952486e-06	6.367180104445412e-08	2.4489138536908647e-07	6.36776782199562e-08	6.367149203771153e-08	4.102801105452257e-06	0.006070690982521096	1.2719499516134007e-05	0.0	0.0	0.0	6.359753838517189e-08	1.8649544086902704e-07	0.0	9.086244580756905e-06	6.359788198116124e-08	2.446070814473978e-07	6.360375287592754e-08	6.3597579189714e-08	4.0980609201720336e-06	0.006063677166620097	1.2704804073182854e-05	0.08022687097531622	0.0	0.0	7.295773527119855e-06	6.732139046072631e-05	1.9948801651396513e-05	6.352406112698697e-08	7.134079301922214e-08	3.6295159950525444e-05	7.285809417309735e-08	0.0694872677582214	4.068178772151474e-05	0.05311572036677528	5.764016955131604e-05	0.011232333708305873	6.576037752837782e-06	0.00858595553791753	9.290441761400214e-06	1.560988381536109e-08	3.1219744979599374e-06	1.0070154796731614e-06	0.002882406330230127	7.134074598460452e-08	1.4268139790006728e-05	4.60232229016908e-06	7.959690491079641	0.995030529746058	3.0529746058997314e-05	0.00015711398143614634	8.059006091081688e-05	587.6301709692144	590.3272209392749	0.244367662579142	8.234505839346888e-09	3.9674948330690695e-05	3.903920292429186e-08	9.42996659930591e-07	1.501653053212118e-08	3.9041584247304126e-08	9.430541829899054e-07	1.5017446545133125e-08	3.904396579507334e-08	9.431117114943654e-07	1.501836264485919e-08	3.8867954756638855e-08	9.431692379687058e-07	1.501927871226114e-08	6.115700919306587e-06	9.431090443264872e-07	1.5018320174244357e-08	1.2277198028023019e-05	9.429849017474271e-07	1.501634329591535e-08	1.2275582836727955e-05	9.42860853612601e-07	1.5014367921749425e-08	1.2273968879724784e-05	9.427368973283857e-07	1.5012394010186126e-08	3.9030829597581594e-08	9.427944343215562e-07	1.5013310245148166e-08	3.885487892809835e-08	9.428519695132438e-07	1.5014226451422574e-08	1.2273854621595166e-05	9.427281294867804e-07	1.5012254390847578e-08	6.112841852394433e-06	9.426681904757207e-07	1.5011299907639512e-08	3.9027985071007357e-08	9.427257385641471e-07	1.5012216319232843e-08	3.903036766001174e-08	9.427832921204019e-07	1.5013132817895106e-08	1.227296244142668e-05	9.426596064974116e-07	1.5011163215126447e-08	3.902762972709381e-08	9.427171582097736e-07	1.501207968437067e-08	3.885169428625614e-08	9.427747076481791e-07	1.501299611740055e-08	3.903239511333086e-08	9.428322697949169e-07	1.501391275279815e-08	3.885643833094399e-08	9.42889829639992e-07	1.5014829351540167e-08	3.9037161363028034e-08	9.429474021676843e-07	1.501574615224014e-08	1.2275099682008252e-05	9.428237569117774e-07	1.5013777191264235e-08	1.2273489100191104e-05	9.427000349202826e-07	1.5011807007552374e-08	3.8850988706079595e-08	9.427575786757442e-07	1.5012723349950254e-08	3.903168606066282e-08	9.428151345725845e-07	1.501363988568708e-08	3.90340689751776e-08	9.428726950975476e-07	1.501455649511921e-08	6.113779690202176e-06	9.42812783602257e-07	1.5013602448420784e-08	3.885563541056483e-08	9.428703372388584e-07	1.5014518948126582e-08	3.885800734481283e-08	9.429278953451357e-07	1.5015435519005144e-08	1.2274843875363613e-05	9.42804065469399e-07	1.501346361602909e-08	3.9033610780250016e-08	9.428616153880457e-07	1.5014380056480574e-08	3.8857647939557565e-08	9.429191620800472e-07	1.5015296445547252e-08	3.886001958710172e-08	9.429767130265523e-07	1.5016212902360102e-08	6.114453874361703e-06	9.429167197339164e-07	1.501525755251855e-08	3.903827488917705e-08	9.4297427605657e-07	1.5016174094925493e-08	3.904065782011956e-08	9.43031836554799e-07	1.5017090703823446e-08	3.886466321851691e-08	9.430893937195538e-07	1.5018007259635594e-08	6.115184521173233e-06	9.43029385758363e-07	1.5017051676080653e-08	1.2276162734158598e-05	9.429053301921074e-07	1.5015076178562625e-08	1.2274545663540461e-05	9.427811122085233e-07	1.501309809496057e-08	3.885433023781275e-08	9.42838623168986e-07	1.5014013915035623e-08	3.88567004098609e-08	9.428961384287269e-07	1.5014929803574343e-08	6.113930330137052e-06	9.42835941987746e-07	1.5013971218926556e-08	3.885658990208466e-08	9.42893456092224e-07	1.5014887089095613e-08	3.8858960202660446e-08	9.429509746155495e-07	1.5015803029633216e-08	6.114285924162241e-06	9.428907818766107e-07	1.501484450417488e-08	6.113895607544816e-06	9.428305944735985e-07	1.5013886063945496e-08	6.113505363867988e-06	9.427704202628449e-07	1.5012927834050212e-08	6.1131152458828964e-06	9.427102675577943e-07	1.5011969946903484e-08	3.9029727343997254e-08	9.427677868665576e-07	1.5012885900099293e-08	6.11309834155316e-06	9.427076728102626e-07	1.5011928628739496e-08	6.112708709190001e-06	9.4264759890796e-07	1.5010971997104374e-08	6.112319381936736e-06	9.425875736919761e-07	1.5010016141052084e-08	3.8846353865886523e-08	9.426450953044936e-07	1.5010932131066513e-08	3.884872447215203e-08	9.427026225395769e-07	1.5011848210621466e-08	1.2271911457762995e-05	9.425788672575407e-07	1.5009877500132527e-08	6.111874368329317e-06	9.425189931639304e-07	1.500892405137539e-08	6.1114864900872e-06	9.424591967807048e-07	1.5007971840310906e-08	6.111099145549175e-06	9.423994835602491e-07	1.5007020953740785e-08	3.883860205994882e-08	9.424570366783571e-07	1.5007937445623078e-08	3.8840973964300084e-08	9.425145960970956e-07	1.5008854037841354e-08	3.902162599358981e-08	9.425721693298754e-07	1.5009770850040867e-08	3.88457188619198e-08	9.426297413843208e-07	1.5010687643478404e-08	3.8848091546735955e-08	9.42687319769749e-07	1.5011604537734124e-08	3.902877702869625e-08	9.427449119990317e-07	1.5012521652445087e-08	3.903116143835901e-08	9.428025105793399e-07	1.5013438868293786e-08	3.885521178569663e-08	9.42860108016948e-07	1.5014356065948747e-08	3.903593073593963e-08	9.429177193401624e-07	1.501527348472582e-08	3.885995981883354e-08	9.429753295556958e-07	1.5016190885868737e-08	6.114447362128981e-06	9.429158746350926e-07	1.5015244112966896e-08	3.88598837960224e-08	9.429735006717489e-07	1.5016161766054307e-08	6.114436092373737e-06	9.429141565783046e-07	1.5015216757884627e-08	3.885981299374776e-08	9.429717979107508e-07	1.5016134654525986e-08	1.2275431316661303e-05	9.428493728684144e-07	1.5014185128422176e-08	1.2273839057471954e-05	9.427270883091586e-07	1.501223783874176e-08	3.8852103443522544e-08	9.427847425434301e-07	1.501315594075188e-08	6.1132134745686096e-06	9.427256645532718e-07	1.5012215169250456e-08	3.903036456862837e-08	9.427833376855363e-07	1.501313357216883e-08	3.903275233198604e-08	9.428410166848374e-07	1.5014052068513763e-08	3.885679872988876e-08	9.428986940264564e-07	1.501497053846016e-08	3.903752827752827e-08	9.429563847464659e-07	1.5015889221446545e-08	1.227523586915967e-05	9.428344040532045e-07	1.5013946769197724e-08	6.113536191046156e-06	9.427754523343042e-07	1.501300800770706e-08	6.113154139195789e-06	9.427165368886507e-07	1.501206982356892e-08	6.112772284103023e-06	9.426576469772795e-07	1.5011132045661065e-08	6.112390536475054e-06	9.425987687718742e-07	1.501019445368211e-08	1.2270580926719241e-05	9.424768257526657e-07	1.500825259685143e-08	3.884178979539269e-08	9.425344871876929e-07	1.500917081302418e-08	1.22697407318327e-05	9.424122437239759e-07	1.500722416984313e-08	6.110797793833226e-06	9.423530378370771e-07	1.5006281357148854e-08	3.9014937664684196e-08	9.42410665495772e-07	1.5007199035244833e-08	3.901732355260972e-08	9.424682961237292e-07	1.500811676061674e-08	1.2268872452913928e-05	9.423454710065281e-07	1.500616085269453e-08	3.90146244731268e-08	9.424030635379328e-07	1.5007077971320637e-08	6.1107365629604905e-06	9.423435043055986e-07	1.5006129530774168e-08	6.110349851101519e-06	9.42283841137275e-07	1.5005179434937246e-08	3.901207299416068e-08	9.423413993516433e-07	1.5006096007026178e-08	6.110335629084413e-06	9.422816141762869e-07	1.5005143968055433e-08	6.109947405450724e-06	9.422217144738886e-07	1.500419010518289e-08	1.2265646593470472e-05	9.420975128976145e-07	1.5002212275967065e-08	1.2264023379122689e-05	9.419727766127797e-07	1.500022593194643e-08	1.2262393645393543e-05	9.418475553270347e-07	1.4998231865572474e-08	3.881585649158912e-08	9.41904922509889e-07	1.4999145395644806e-08	6.107499867513576e-06	9.418440855141476e-07	1.4998176607812463e-08	1.2260712080172543e-05	9.417183748897036e-07	1.4996174752549006e-08	1.2259073593555333e-05	9.415925405087178e-07	1.4994170929720383e-08	6.105472719421138e-06	9.415315039785662e-07	1.4993198968491997e-08	3.8980924714567396e-08	9.415888159850855e-07	1.499411162060459e-08	3.898329751499578e-08	9.416461333291954e-07	1.499502435773529e-08	6.105820562093164e-06	9.415851789162443e-07	1.4994053705388874e-08	1.2257344277114785e-05	9.414598195069095e-07	1.49920574532315e-08	3.89779565892379e-08	9.41517159595074e-07	1.4992970552929633e-08	3.8802239354297867e-08	9.415744992488447e-07	1.499388364573083e-08	3.898270449547935e-08	9.416318534850589e-07	1.4994796970768183e-08	1.2257958212633409e-05	9.415070622447671e-07	1.4992809769518106e-08	6.104921577781283e-06	9.414467378219129e-07	1.4991849153285846e-08	3.897741472706864e-08	9.415041464078382e-07	1.4992763344101008e-08	3.897979152447456e-08	9.415615634320544e-07	1.4993677669306626e-08	3.8804069078155274e-08	9.41618981495521e-07	1.4994592011080288e-08	1.2257803655565779e-05	9.414953481864982e-07	1.4992623252632642e-08	3.8979427104360476e-08	9.415528226896123e-07	1.4993538493314083e-08	3.898180663292971e-08	9.416103063771261e-07	1.4994453880261306e-08	1.2257700427933559e-05	9.414875295132216e-07	1.4992498761550276e-08	3.8979103263976684e-08	9.415450688415454e-07	1.4993415034636e-08	3.8803389007742e-08	9.416026102951219e-07	1.4994331341569568e-08	1.2257610492665816e-05	9.414807266307602e-07	1.4992390446913206e-08	3.897882153848164e-08	9.415383335097181e-07	1.4993307795716068e-08	6.105132570137882e-06	9.414796670495338e-07	1.499237358358337e-08	3.8800693564789495e-08	9.415373068060519e-07	1.4993291455915025e-08	3.880306904389251e-08	9.415949561469663e-07	1.499420948086364e-08	3.88054449179044e-08	9.416526150433904e-07	1.499512765796977e-08	1.2258277890850981e-05	9.415321219736858e-07	1.4993208905590384e-08	3.8980949456113806e-08	9.415898376158995e-07	1.4994127986172544e-08	3.898333898621341e-08	9.416475620905337e-07	1.4995047207388174e-08	1.2258219256847958e-05	9.415276518977918e-07	1.499313773355649e-08	1.2256661307536126e-05	9.414079797378388e-07	1.4991232046223223e-08	3.879773958756671e-08	9.414657392609478e-07	1.4992151824952272e-08	1.2255855761110192e-05	9.413460659953849e-07	1.499024611514734e-08	3.8795188217975946e-08	9.414038197267991e-07	1.4991165801254672e-08	3.879756840997763e-08	9.414615780183405e-07	1.4992085559954612e-08	3.8978029474961006e-08	9.41519348308051e-07	1.499300550969199e-08	6.105014993993596e-06	9.414615556531878e-07	1.4992085202901472e-08	6.104640029530301e-06	9.414036920502114e-07	1.4991163764920578e-08	1.2255040044332735e-05	9.412832365475566e-07	1.4989245587944344e-08	3.879259943635241e-08	9.413409235862458e-07	1.499016421119479e-08	3.8973034745592915e-08	9.413986192949737e-07	1.499108297249104e-08	1.2254963687679915e-05	9.412772400954691e-07	1.4989150082048962e-08	3.897039835212974e-08	9.41334863061341e-07	1.4990067684675623e-08	6.1038134362997005e-06	9.412759095231243e-07	1.49891288845633e-08	3.897034337382048e-08	9.413334939613813e-07	1.499004587353384e-08	6.103803121246105e-06	9.412742457955767e-07	1.498910238089115e-08	1.225331992967048e-05	9.41150726047354e-07	1.4987135399371588e-08	1.2251699247456988e-05	9.410261399780389e-07	1.4985151437905072e-08	3.8960002608582055e-08	9.410835014283305e-07	1.4986064875876867e-08	3.896237747078542e-08	9.411408619044941e-07	1.4986978298337544e-08	1.2251557873303099e-05	9.410151883307595e-07	1.4984977021206943e-08	3.895954908472549e-08	9.410724675419098e-07	1.498588914977347e-08	3.8783913449184504e-08	9.411297391482814e-07	1.498680115724663e-08	3.8964291673933546e-08	9.411870180802433e-07	1.498771328138024e-08	3.8966663111785396e-08	9.412442969108138e-07	1.49886254039058e-08	3.8969034543866145e-08	9.41301575672345e-07	1.4989537525339964e-08	1.2253638195001143e-05	9.411749083279376e-07	1.4987520427493367e-08	3.89661615501258e-08	9.412321253630892e-07	1.4988431566310797e-08	3.8790493137575065e-08	9.412893363229234e-07	1.4989342608397663e-08	3.897089904515656e-08	9.413465561462365e-07	1.4990253791642318e-08	3.8973268031364876e-08	9.414037774496826e-07	1.4991164998471236e-08	3.8975637077464225e-08	9.414610002985233e-07	1.4992076229925337e-08	1.2255706520540257e-05	9.413337554852533e-07	1.4990049941969895e-08	3.8972737840595053e-08	9.413909419723588e-07	1.499096059476732e-08	3.879703812139729e-08	9.414481242199974e-07	1.4991871180073356e-08	6.104532029976433e-06	9.413862594930304e-07	1.4990886028349553e-08	3.897491148167305e-08	9.414434439897754e-07	1.4991796649675234e-08	1.2255476430971701e-05	9.413161239215429e-07	1.4989769170765567e-08	1.2253821030619377e-05	9.41189025498602e-07	1.4987745225181743e-08	3.8788716177204394e-08	9.412462079885948e-07	1.4988655815166832e-08	1.2252915787373454e-05	9.411195711467573e-07	1.4986639223636343e-08	1.2251273639340743e-05	9.409935282222259e-07	1.498463209281632e-08	6.101588072578219e-06	9.409325780727903e-07	1.4983661513917532e-08	3.877814689696331e-08	9.409898557876819e-07	1.4984573620919343e-08	1.2249599652833811e-05	9.408651270041412e-07	1.4982587420940792e-08	3.895333475114353e-08	9.409224749097807e-07	1.49835006458775e-08	3.8955709032200836e-08	9.409798329793111e-07	1.4984414032688553e-08	1.2249481503118446e-05	9.408561896200271e-07	1.498244511927833e-08	3.877499839543613e-08	9.409136119421745e-07	1.4983359529396414e-08	3.877736489934041e-08	9.409710450396753e-07	1.4984274111118184e-08	3.8957719740693477e-08	9.410284964623886e-07	1.498518898467114e-08	1.2250129317921837e-05	9.409060960165723e-07	1.4983239864763295e-08	6.101031167668659e-06	9.408471784170921e-07	1.4982301655725396e-08	3.8952591318869765e-08	9.40904746623176e-07	1.498321838902082e-08	3.877699938255293e-08	9.409623183967479e-07	1.4984135179125085e-08	1.224928739797644e-05	9.408416126873499e-07	1.4982213045821614e-08	1.224772537915798e-05	9.407217058124462e-07	1.4980303631129473e-08	1.2246171596428196e-05	9.406023938118803e-07	1.497840368567541e-08	6.09907002970786e-06	9.405449761838005e-07	1.497748935761023e-08	3.89400800681457e-08	9.406027350407797e-07	1.4978409126063485e-08	3.876455317798739e-08	9.406604938902543e-07	1.49793288943593e-08	3.876693358822884e-08	9.407182601087863e-07	1.498024877996288e-08	3.894725438080943e-08	9.407760410766789e-07	1.4981168900400127e-08	6.1001973256024174e-06	9.407188106197292e-07	1.4980257550423752e-08	6.099826661545769e-06	9.406616238381832e-07	1.497934689431059e-08	1.2245396249841176e-05	9.405427143127136e-07	1.4977453340855003e-08	3.8762080440934805e-08	9.406004685967659e-07	1.497837303527572e-08	6.099058350594864e-06	9.405429543591206e-07	1.497745715848543e-08	1.22438383575398e-05	9.404228153733092e-07	1.497554401540263e-08	6.097902819825619e-06	9.403644914334863e-07	1.4974615239207385e-08	3.893260948358153e-08	9.404221005842889e-07	1.497553262135287e-08	1.224224198206619e-05	9.402999061474429e-07	1.497358673820428e-08	3.875207486186138e-08	9.403573871182055e-07	1.4974502078822716e-08	1.2241380317565916e-05	9.402335314399852e-07	1.4972529739131236e-08	1.2239749696088125e-05	9.401081369966243e-07	1.497053289615781e-08	3.874417162484461e-08	9.401653605422996e-07	1.497144413742134e-08	1.2238844580997809e-05	9.400385037094369e-07	1.49694240102891e-08	1.2237179848165565e-05	9.399105872892524e-07	1.4967387015517827e-08	3.891381684881634e-08	9.399676159608443e-07	1.4968295154336398e-08	3.8916177906116145e-08	9.40024644203516e-07	1.496920328636061e-08	1.223698979120329e-05	9.398959955680976e-07	1.496715463979607e-08	3.873542769312413e-08	9.399529632544805e-07	1.4968061808133057e-08	3.8737775444841425e-08	9.40009933298075e-07	1.4968969014049127e-08	3.8917929395765066e-08	9.400669132781673e-07	1.496987637823889e-08	1.223753721040827e-05	9.39938119995887e-07	1.496782543806048e-08	6.094735905185448e-06	9.398755452832718e-07	1.4966828984321304e-08	3.891236479828771e-08	9.39932524720076e-07	1.4967736340865732e-08	1.2235795219908234e-05	9.398045068491717e-07	1.496569776066554e-08	1.2234138364708866e-05	9.39677383636628e-07	1.496367343276527e-08	1.223249569234054e-05	9.395513498894337e-07	1.4961666457289177e-08	3.8898941770969846e-08	9.396085099877394e-07	1.49625766919217e-08	6.092606999683186e-06	9.395477510336694e-07	1.496160916251857e-08	3.889879273515741e-08	9.396049711511031e-07	1.4962520352994458e-08	1.2231577124551115e-05	9.394810089499779e-07	1.4960546366838596e-08	1.2229976038295705e-05	9.393581223434894e-07	1.495858950687726e-08	1.2228387062969331e-05	9.392361398180519e-07	1.4956647040621695e-08	6.090203282825307e-06	9.391773818022132e-07	1.495571137098466e-08	3.888345925376418e-08	9.392348562148264e-07	1.4956626610318413e-08	3.88858388015324e-08	9.392923400848958e-07	1.4957542000236425e-08	1.2227544945569072e-05	9.391715177382732e-07	1.495561800215951e-08	1.2225975596580778e-05	9.390509722527831e-07	1.4953698408363116e-08	1.2224407000288039e-05	9.389304621725932e-07	1.4951779374037798e-08	3.869563509205274e-08	9.389879814045626e-07	1.4952695326036068e-08	1.2223585100701226e-05	9.388672814418332e-07	1.4950773263661034e-08	1.2222009328964095e-05	9.387461797595419e-07	1.4948844800629826e-08	1.2220426284619965e-05	9.386245034081403e-07	1.4946907183269758e-08	6.086237162743633e-06	9.385654863464428e-07	1.494596737444372e-08	1.2218061672384771e-05	9.384427332439686e-07	1.4944012606728633e-08	3.885304500452965e-08	9.385000520534666e-07	1.494492536600412e-08	6.085426967091316e-06	9.384403769080053e-07	1.494397507575543e-08	3.8852947536538585e-08	9.384976616525676e-07	1.4944887292481224e-08	3.867779917810188e-08	9.38554938892294e-07	1.4945799389686635e-08	1.2217907515270943e-05	9.384307107388525e-07	1.4943821130292776e-08	1.2216279358889818e-05	9.383055556392279e-07	1.4941828109885297e-08	3.866988211537656e-08	9.383626743164007e-07	1.4942737682029416e-08	1.2215382669089491e-05	9.382365947025679e-07	1.4940729940453496e-08	1.2213732235663276e-05	9.381097722795572e-07	1.4938710372441726e-08	1.2212074158652581e-05	9.379823947024415e-07	1.4936681967428203e-08	6.082057607338405e-06	9.379203908234774e-07	1.4935694597837645e-08	3.883141885572254e-08	9.379773100821341e-07	1.4936600995166584e-08	3.8656353765200785e-08	9.380342249364172e-07	1.4937507322385993e-08	1.2211085721385665e-05	9.379065152412458e-07	1.4935473636329918e-08	1.220942409856488e-05	9.377789586537532e-07	1.493344239367303e-08	6.080738086412978e-06	9.37717072603903e-07	1.4932456907742426e-08	3.864562792183983e-08	9.377739909228543e-07	1.493336329119107e-08	1.2207707812223348e-05	9.376473034968479e-07	1.493134589739375e-08	3.882011144424369e-08	9.377042745893234e-07	1.493225312161323e-08	3.8822470121522996e-08	9.377612548191592e-07	1.493316049136283e-08	1.2207552703231004e-05	9.376355327919654e-07	1.493115847517765e-08	3.881962386303008e-08	9.376925778769491e-07	1.4932066877980244e-08	6.080183440440555e-06	9.376318940490285e-07	1.4931100542609874e-08	3.881947312215598e-08	9.376889883431661e-07	1.493200972914855e-08	1.2206631654806774e-05	9.375649944782061e-07	1.4930035235644887e-08	3.863935968018885e-08	9.376221594275268e-07	1.4930945547369762e-08	3.881907002254225e-08	9.376793428688784e-07	1.4931856153567882e-08	6.080102742162156e-06	9.376196558631844e-07	1.4930905692511658e-08	3.881896639088787e-08	9.376768914482574e-07	1.4931817129032108e-08	1.2206494877007178e-05	9.375546454658389e-07	1.4929870467074207e-08	6.079298433901755e-06	9.374957328073853e-07	1.4928932334838142e-08	6.078917730183784e-06	9.37437045133457e-07	1.4927997784192495e-08	1.2203388541079628e-05	9.373161015661155e-07	1.4926071853463235e-08	3.862910283792445e-08	9.373734767975516e-07	1.4926985512811253e-08	3.8808774835262803e-08	9.37430866435513e-07	1.492789940154531e-08	1.2203310292771713e-05	9.373100450954345e-07	1.4925975410801347e-08	1.2201734813032042e-05	9.37188956546761e-07	1.4924047159250205e-08	3.880113603183991e-08	9.372463153766423e-07	1.4924960556474944e-08	1.2200898918745906e-05	9.371246443412311e-07	1.4923023023758118e-08	6.07651111463161e-06	9.370656064183644e-07	1.4922082882227192e-08	3.861878039182683e-08	9.37122878509409e-07	1.4922994897607616e-08	1.2199277701633945e-05	9.369999345426038e-07	1.4921037088182307e-08	1.2197665304128761e-05	9.368759662442947e-07	1.4919062965012652e-08	1.219603902408086e-05	9.367509399166677e-07	1.4917071992892385e-08	1.219439930494963e-05	9.36624896637918e-07	1.4915064827315935e-08	3.877778376917894e-08	9.366818364192065e-07	1.491597155057346e-08	3.860296458810004e-08	9.367387680405597e-07	1.4916878143894977e-08	1.2194228701079798e-05	9.36611705077051e-07	1.4914854742816936e-08	1.2192565703208745e-05	9.364839239478497e-07	1.4912819908661924e-08	3.859480787460849e-08	9.365407165100341e-07	1.4913724288023557e-08	1.2191634880344724e-05	9.36412406758371e-07	1.491168104002791e-08	3.859186027841996e-08	9.364691553275162e-07	1.4912584719164558e-08	6.072242215712781e-06	9.364066578726907e-07	1.4911589490578662e-08	3.876874777012662e-08	9.364634031741048e-07	1.4912493117882336e-08	3.859396184512729e-08	9.365201445584546e-07	1.4913396682832576e-08	3.8596300287121266e-08	9.365768894918517e-07	1.4914300304321623e-08	3.877579560356974e-08	9.366336454431117e-07	1.491520410128506e-08	1.2192841606934855e-05	9.365051385757307e-07	1.4913157722743855e-08	3.859568158481993e-08	9.36561880834801e-07	1.4914061302063804e-08	3.877517394803866e-08	9.36618635862691e-07	1.491496508474351e-08	1.2192649118983226e-05	9.364904304237495e-07	1.4912923511554512e-08	3.859507514353015e-08	9.365471957104725e-07	1.49138274579875e-08	1.2191725029413108e-05	9.364195528780342e-07	1.4911794848563237e-08	3.8769280801688406e-08	9.364763641829645e-07	1.491269952816174e-08	3.8594495158367544e-08	9.365331767220857e-07	1.4913604227437356e-08	1.219155224837166e-05	9.36406413599311e-07	1.4911585631049867e-08	6.071840211807675e-06	9.363450994100138e-07	1.491060925681834e-08	6.071444088821381e-06	9.362840872775698e-07	1.49096376934374e-08	1.2188333353795928e-05	9.361594484648514e-07	1.4907652930238693e-08	6.0702446661577175e-06	9.360993303059272e-07	1.4906695604061193e-08	6.069856588041394e-06	9.360395567072399e-07	1.4905743764903447e-08	1.2185176662624572e-05	9.35917241380275e-07	1.4903796001635336e-08	3.857145163737657e-08	9.359744151239783e-07	1.4904706453454783e-08	3.857380790905088e-08	9.360316000935992e-07	1.490561708403207e-08	3.8753218219418683e-08	9.360888037197317e-07	1.490652801169487e-08	6.069793681016602e-06	9.360300498797205e-07	1.4905592410393816e-08	1.2185072656117013e-05	9.359093955860362e-07	1.4903671093381382e-08	1.2183508623243017e-05	9.357892897360711e-07	1.490175850553588e-08	3.874318654291341e-08	9.358466270763537e-07	1.490267156174775e-08	1.2182695350366169e-05	9.357268091433787e-07	1.4900763553095441e-08	1.2181134947518105e-05	9.356068993037973e-07	1.4898854074936469e-08	3.855866260689042e-08	9.356642282398086e-07	1.4899766996375989e-08	6.067045697325348e-06	9.356062402208745e-07	1.489884357784293e-08	3.87356087710678e-08	9.356635684330531e-07	1.489975648746168e-08	1.2180303815021135e-05	9.355428944851072e-07	1.4897834831220719e-08	1.2178722187082482e-05	9.354212664309921e-07	1.4895897976060361e-08	1.2177125175387088e-05	9.352984396034686e-07	1.4893942026853951e-08	3.8722866207594976e-08	9.353555281779148e-07	1.4894851119167954e-08	3.8548304079883876e-08	9.35412606941913e-07	1.4895760055236125e-08	3.855065645706222e-08	9.354696832378902e-07	1.4896668951980373e-08	3.872995603339291e-08	9.35526764404965e-07	1.4897577926270315e-08	3.8732319305614224e-08	9.355838429139194e-07	1.4898486858209186e-08	1.2179220721550102e-05	9.354591669272165e-07	1.4896501458508479e-08	6.0657022362769335e-06	9.353982947533618e-07	1.4895532100567814e-08	3.8550066887072955e-08	9.354551874766442e-07	1.4896438073768239e-08	1.2177519259872787e-05	9.353282303410748e-07	1.4894416347643705e-08	3.872409993696891e-08	9.353850074049742e-07	1.4895320479086869e-08	6.065214792022735e-06	9.353228742227875e-07	1.4894331040880562e-08	1.2175772271274932e-05	9.351938564916624e-07	1.4892276504850745e-08	1.2174080172016851e-05	9.3506381641675e-07	1.4890205693095195e-08	3.853628192000967e-08	9.351203365600626e-07	1.4891105733956062e-08	3.871549246539686e-08	9.351768634763608e-07	1.489200588269953e-08	3.871783276129153e-08	9.352333899447905e-07	1.4892906024338897e-08	3.854327043361353e-08	9.352899087458401e-07	1.4893806043908926e-08	3.872251299692436e-08	9.353464346673247e-07	1.4894706176894441e-08	1.2176055447287737e-05	9.352154994714049e-07	1.4892621118586462e-08	3.87194320281217e-08	9.352719721025787e-07	1.4893520403476711e-08	1.2175082505871499e-05	9.351408012873499e-07	1.4891431600271849e-08	3.853945397423467e-08	9.351972455356733e-07	1.489233043375479e-08	1.2174111195390708e-05	9.350662746058333e-07	1.4890244820884095e-08	1.2172411822696416e-05	9.349358578743494e-07	1.4888168039717029e-08	3.853100707188885e-08	9.349923482843585e-07	1.4889067609366373e-08	6.062660560103538e-06	9.349290795056204e-07	1.4888060108799883e-08	1.2170643199058654e-05	9.348002477473809e-07	1.4886008576166001e-08	6.061419307183765e-06	9.347379134449498e-07	1.4885015960599462e-08	6.061017105020935e-06	9.346759866209304e-07	1.4884029834980345e-08	1.2167381283442897e-05	9.34550065192446e-07	1.4882024654457738e-08	6.059805209864798e-06	9.344893737142306e-07	1.4881058202688658e-08	6.059414069719164e-06	9.344291514109548e-07	1.4880099222429568e-08	1.2164205129866222e-05	9.34306451291602e-07	1.4878145339460186e-08	3.850506672872556e-08	9.343634840585164e-07	1.4879053546940646e-08	3.850741719161145e-08	9.344205306009375e-07	1.4879961973779972e-08	3.8686517057154206e-08	9.344775983313891e-07	1.4880870738017669e-08	3.8688879758059244e-08	9.345346797916027e-07	1.4881779720884833e-08	3.851447260296794e-08	9.345917675071673e-07	1.4882688803354841e-08	1.2166345041664392e-05	9.344709886135287e-07	1.4880765510934397e-08	3.868860623119396e-08	9.345281845528438e-07	1.4881676316501512e-08	3.8514205048144035e-08	9.345853854537568e-07	1.4882587201057695e-08	1.2166276575860438e-05	9.344658189104467e-07	1.4880683209200693e-08	3.8688392406863873e-08	9.345231045870465e-07	1.488159544334105e-08	3.8690764143402165e-08	9.345804008700348e-07	1.4882507846349671e-08	1.2166221608311229e-05	9.344616327190726e-07	1.48806165616927e-08	3.8511462757962643e-08	9.345189691295274e-07	1.488152960320291e-08	3.851382575481255e-08	9.345763139086758e-07	1.4882442777939521e-08	1.2166172894044178e-05	9.344578698735514e-07	1.4880556647073057e-08	6.0592272305311306e-06	9.344007440921623e-07	1.4879646961966485e-08	3.8508953892115177e-08	9.344581025916927e-07	1.4880560354342689e-08	1.2164631114035326e-05	9.343393294139937e-07	1.4878668970986982e-08	3.8506423183453016e-08	9.343966516423813e-07	1.4879581785185054e-08	3.8508785601743606e-08	9.344539760749027e-07	1.4880494634437409e-08	3.868790328117313e-08	9.345113100063331e-07	1.4881407634907914e-08	3.851351100825762e-08	9.345686382890107e-07	1.488232054538258e-08	1.2166059680957567e-05	9.344488901143449e-07	1.4880413627489352e-08	1.2164487466375683e-05	9.343279657947473e-07	1.4878487974767245e-08	1.2162896980579378e-05	9.342056225984614e-07	1.4876539723058289e-08	3.8677621889090197e-08	9.342626679330483e-07	1.4877448126501332e-08	1.2162027438350677e-05	9.341386372010792e-07	1.4875472998976057e-08	3.867484873893224e-08	9.341955494420449e-07	1.4876379282781662e-08	1.21611331660117e-05	9.34069761076413e-07	1.4874376165167056e-08	1.215947671406328e-05	9.339423755599583e-07	1.4872347614943278e-08	3.866672320482599e-08	9.33999020489549e-07	1.4873249642047134e-08	3.8492399271301605e-08	9.340556537629543e-07	1.4874151483553097e-08	3.8671413098655594e-08	9.341122901746429e-07	1.4875053375051293e-08	3.867375793530163e-08	9.341689224344602e-07	1.4875955200450646e-08	6.057326573505785e-06	9.341063499611332e-07	1.4874958766153026e-08	3.867351195309756e-08	9.341629182735115e-07	1.4875859573345602e-08	3.8499153842046304e-08	9.342194756342787e-07	1.4876760206165322e-08	3.8501484702650627e-08	9.342760294899277e-07	1.4877660783192418e-08	3.8680536937005096e-08	9.343325872830815e-07	1.4878561422944681e-08	6.058384799759092e-06	9.342694527966415e-07	1.4877556040503867e-08	6.057973636079824e-06	9.342060052851715e-07	1.487654567462662e-08	1.2161205931280493e-05	9.340749151793876e-07	1.4874458144388613e-08	3.8672209971010805e-08	9.341312938442393e-07	1.4875355932528769e-08	3.849784998530327e-08	9.341876655728557e-07	1.4876253610250548e-08	3.867687798505699e-08	9.342440451375454e-07	1.487715141279112e-08	3.867921217215536e-08	9.343004253721099e-07	1.487804922603411e-08	3.868154638640829e-08	9.343568064247067e-07	1.4878947052339271e-08	1.2163161210794599e-05	9.342251109714007e-07	1.4876849891715614e-08	3.867842787457305e-08	9.342814577270456e-07	1.487774717247992e-08	3.850403816642267e-08	9.343378006978253e-07	1.4878644393008694e-08	1.2162913653825503e-05	9.342061681127316e-07	1.4876548241745388e-08	3.8500934929819566e-08	9.342625137840287e-07	1.4877445505884051e-08	1.2161938603860552e-05	9.341313808231178e-07	1.4875357317935836e-08	1.2160239961413584e-05	9.340010294722985e-07	1.4873281582144908e-08	1.2158554361762535e-05	9.338716900982049e-07	1.487122196547964e-08	6.0553963946326226e-06	9.338090561462939e-07	1.487022457747406e-08	3.866120138440387e-08	9.338656098943586e-07	1.4871125156439213e-08	3.8663542797585084e-08	9.339221754274356e-07	1.4872025923087235e-08	6.05572628804173e-06	9.3386002876189e-07	1.4871036295621273e-08	3.8663311705554884e-08	9.339166552779327e-07	1.4871938033464756e-08	3.8489002608075326e-08	9.339732866315912e-07	1.487283984835485e-08	3.849133652541828e-08	9.340299302298401e-07	1.487374185824307e-08	1.2158967212307515e-05	9.339037254555569e-07	1.4871732161806788e-08	1.2157338086474083e-05	9.337787001294718e-07	1.4869741246070548e-08	3.865994466781561e-08	9.338355269464291e-07	1.4870646173477426e-08	1.2156464020154212e-05	9.337116617742372e-07	1.4868673730104667e-08	3.848055452604873e-08	9.337685627083056e-07	1.4869579837594815e-08	6.05474335419625e-06	9.337088628735961e-07	1.4868629171815834e-08	1.2154832634578719e-05	9.335864737327678e-07	1.4866680228506095e-08	3.865198646588005e-08	9.336434823293144e-07	1.4867588050104181e-08	3.8477744866203606e-08	9.337004931218223e-07	1.4868495906655552e-08	3.8656707072979984e-08	9.337575209048694e-07	1.4869404033754106e-08	1.2155475866550388e-05	9.336359417607413e-07	1.4867467985279243e-08	6.053889099477082e-06	9.335772755460731e-07	1.4866533774571272e-08	3.865160580365126e-08	9.336343673050322e-07	1.4867442920079039e-08	3.8477369372316366e-08	9.336914595895055e-07	1.4868352073930827e-08	3.8479722297082256e-08	9.337485597374743e-07	1.486926135297827e-08	3.8658697279591615e-08	9.338056750940944e-07	1.4870170874188347e-08	3.8661061956873666e-08	9.338627981209201e-07	1.4871080517518164e-08	3.8663426951005696e-08	9.33919928730364e-07	1.4871990281574697e-08	1.2157600912668269e-05	9.337992259119573e-07	1.4870068181981916e-08	3.84841637053105e-08	9.338563664069109e-07	1.4870978103245394e-08	6.055320684791994e-06	9.337980900443398e-07	1.4870050097378995e-08	1.2156016854416178e-05	9.33677546683367e-07	1.4868130532208651e-08	3.865575747777e-08	9.337346970540022e-07	1.486904061032911e-08	3.848150449699284e-08	9.337918448609784e-07	1.4869950647596288e-08	1.2155933344256211e-05	9.336710835834529e-07	1.486802760822984e-08	6.054118590511967e-06	9.336126130182175e-07	1.4867096505051601e-08	6.0537390431884416e-06	9.335540453749847e-07	1.4866163854902194e-08	1.2152826884666605e-05	9.334323196784425e-07	1.4864225450178853e-08	3.8469043325650494e-08	9.334893531333701e-07	1.486513366551709e-08	3.8471393827831554e-08	9.335463874138968e-07	1.486604189398796e-08	3.865032786427965e-08	9.336034298909366e-07	1.4866950252967016e-08	3.865268953011109e-08	9.336604730638697e-07	1.4867858623011204e-08	3.847844614621564e-08	9.337175094263836e-07	1.4868766884586779e-08	3.865741263860837e-08	9.337745537657497e-07	1.4869675273168762e-08	3.8659774382205754e-08	9.338315985676789e-07	1.4870583669097152e-08	3.848549869647546e-08	9.338886363177358e-07	1.4871491952710161e-08	1.2157168342761926e-05	9.337655988858829e-07	1.4869532654229556e-08	3.865940384467792e-08	9.338225625093555e-07	1.4870439757133932e-08	3.8661762240126756e-08	9.338795252388737e-07	1.4871346845796874e-08	1.2157035559303698e-05	9.33755253718378e-07	1.4869367892533977e-08	3.848235264461758e-08	9.338121148101842e-07	1.4870273362508328e-08	3.848469603387691e-08	9.338689742402977e-07	1.4871178806021468e-08	1.2156882936696885e-05	9.337433975288346e-07	1.4869179067641022e-08	3.848186401801048e-08	9.338001587282516e-07	1.4870082946879058e-08	6.054941495094883e-06	9.337388449147195e-07	1.4869106559220082e-08	1.2155168872583558e-05	9.336116047966632e-07	1.4867080334494407e-08	1.215350182773535e-05	9.334835144937566e-07	1.4865040574690797e-08	6.052881399781739e-06	9.334210161623517e-07	1.4864045328572977e-08	3.8645137118161335e-08	9.334775505278599e-07	1.4864945596371589e-08	3.8647477721844454e-08	9.33534086197807e-07	1.486584588495714e-08	3.864981837736281e-08	9.33590623238116e-07	1.4866746195380923e-08	3.865215908792364e-08	9.336471617261234e-07	1.4867646528877235e-08	1.215395363089511e-05	9.335182101933013e-07	1.486559306307635e-08	3.847258261251096e-08	9.335747067099484e-07	1.4866492728641678e-08	1.2153008416279957e-05	9.334456386260357e-07	1.4864437412033007e-08	3.846959153849493e-08	9.335021236714284e-07	1.4865336895295352e-08	3.847191941955121e-08	9.335586135679165e-07	1.4866236455823832e-08	3.8650833304747594e-08	9.33615115721098e-07	1.4867136211548072e-08	1.2153536268902964e-05	9.334862268721728e-07	1.4865083753672105e-08	6.052897313538702e-06	9.334235796142536e-07	1.4864086145381823e-08	3.8645242542284446e-08	9.334801011277214e-07	1.4864986209765706e-08	3.864758262346234e-08	9.335366291268931e-07	1.4865886377443356e-08	3.847334132731183e-08	9.335931563286879e-07	1.4866786532437443e-08	3.8652263291113196e-08	9.336496974778021e-07	1.486768690954703e-08	6.053958420164255e-06	9.335872511946478e-07	1.4866692502549188e-08	3.847542761748389e-08	9.336438058510551e-07	1.4867593094800227e-08	1.2153921166219113e-05	9.335158714844503e-07	1.486555583982285e-08	3.8472485977226306e-08	9.33572450237089e-07	1.4866456815778707e-08	3.847481772982504e-08	9.336290358044864e-07	1.4867357900267302e-08	1.2153733802723758e-05	9.335014962225913e-07	1.4865326931253307e-08	6.053000567785685e-06	9.334395845913954e-07	1.4864341037580414e-08	3.846934219989937e-08	9.33496202540694e-07	1.4865242637618191e-08	1.2152010496481004e-05	9.333691545960512e-07	1.4863219496074961e-08	3.846643966280122e-08	9.334257870783787e-07	1.4864121327513312e-08	3.846877362811627e-08	9.334824258604209e-07	1.4865023259281652e-08	1.215183459140795e-05	9.333556727742118e-07	1.4863004812995509e-08	3.846588402196108e-08	9.334123256687738e-07	1.4863906969528597e-08	3.864477696370924e-08	9.334689924076077e-07	1.4864809346530117e-08	1.2151663532828703e-05	9.333425854464364e-07	1.4862796412967775e-08	1.215002179183719e-05	9.3321654924634e-07	1.4860789385278353e-08	3.846015012299506e-08	9.33273246834446e-07	1.486169225381969e-08	1.2149124893661087e-05	9.331477429114184e-07	1.4859693704399316e-08	3.845731427626519e-08	9.33204476869255e-07	1.4860597152279082e-08	3.8459652424966624e-08	9.332612192375402e-07	1.4861500734084137e-08	1.2148976156397415e-05	9.331364131905696e-07	1.4859513299702566e-08	3.863335316868486e-08	9.331932077177911e-07	1.4860417712234064e-08	6.0510091794699285e-06	9.331328857245306e-07	1.4859457135810215e-08	1.214731792473282e-05	9.330091593134754e-07	1.4857486894560474e-08	6.049818580368103e-06	9.329493697900537e-07	1.4856534797007553e-08	3.8449138785430954e-08	9.330062549581336e-07	1.4857440652831202e-08	6.049800987981424e-06	9.329466789919584e-07	1.4856491955280754e-08	3.844902800169228e-08	9.330035937412339e-07	1.4857398282029398e-08	6.049784839237156e-06	9.32944198576085e-07	1.4856452462624115e-08	1.2144877863729723e-05	9.328217744404944e-07	1.485450295093468e-08	3.844388079608567e-08	9.328787172366457e-07	1.4855409723755528e-08	6.048976400554053e-06	9.328194714924682e-07	1.4854466279846037e-08	3.862023207187814e-08	9.3287642758253e-07	1.4855373264118868e-08	3.862259016493388e-08	9.329333882728708e-07	1.4856280321625802e-08	1.2144736291560585e-05	9.328107971449837e-07	1.4854328142012702e-08	1.2143134669515118e-05	9.32687701559046e-07	1.4852367925267824e-08	3.861477698987485e-08	9.327445844311976e-07	1.4853273742904002e-08	3.8440700198298874e-08	9.328014616661002e-07	1.485417947076857e-08	1.2143005132011551e-05	9.326776804495138e-07	1.485220833372968e-08	3.8437942902812526e-08	9.327345018612704e-07	1.485311317254176e-08	3.844028464519156e-08	9.32791324610728e-07	1.485401803266321e-08	3.861906712109543e-08	9.328481561385784e-07	1.4854923032584168e-08	1.2143604327524894e-05	9.327236621023891e-07	1.4852940544891264e-08	3.8439837719103645e-08	9.327804327088067e-07	1.4853844574764773e-08	3.861861597379235e-08	9.328372124851158e-07	1.4854748750677668e-08	3.844451737742592e-08	9.328939867328566e-07	1.4855652838571062e-08	3.8446857169263247e-08	9.329507629236462e-07	1.4856556957425897e-08	3.8625667875371865e-08	9.330075485275825e-07	1.4857461226197311e-08	3.845153730387684e-08	9.330643288413139e-07	1.4858365410743771e-08	3.845387734795573e-08	9.331211113189309e-07	1.4859269629763857e-08	1.214715018002539e-05	9.329960267365903e-07	1.4857277742107109e-08	3.8627541504500655e-08	9.330527814024102e-07	1.485818151850581e-08	3.862989121711999e-08	9.331095393997823e-07	1.4859085347976977e-08	1.2146996680301228e-05	9.329842862099063e-07	1.485709078014684e-08	3.845057789433171e-08	9.330410230108246e-07	1.4857994272422187e-08	6.050020075110848e-06	9.329802490747896e-07	1.4857026493160059e-08	1.214531513853139e-05	9.32855215975486e-07	1.4855035435647977e-08	3.844525827235443e-08	9.32911964535046e-07	1.4855939115539537e-08	3.8447597016661113e-08	9.329687194159955e-07	1.485684289609974e-08	3.862641024292296e-08	9.330254880288842e-07	1.4857746895337274e-08	3.862876055101117e-08	9.330822630179757e-07	1.4858650996118092e-08	6.0502884665023115e-06	9.330217350018475e-07	1.485768713533367e-08	3.862860514307244e-08	9.330785274801071e-07	1.4858591514670928e-08	3.845446145514079e-08	9.331353191630335e-07	1.4859495881339912e-08	3.84568019837457e-08	9.331921174262512e-07	1.4860400352792136e-08	1.2148080683262266e-05	9.330676882476255e-07	1.4858418913071142e-08	6.050195460079547e-06	9.330073941682144e-07	1.4857458776541639e-08	6.049804913148139e-06	9.32947143471661e-07	1.4856499329771093e-08	1.2144892521494692e-05	9.328226871775806e-07	1.4854517449678588e-08	3.844391853797096e-08	9.328794776265045e-07	1.4855421795815202e-08	3.844625904353069e-08	9.32936270874817e-07	1.4856326186500162e-08	3.86250677555299e-08	9.329930741848911e-07	1.4857230737380017e-08	3.8450940699983844e-08	9.330498726416853e-07	1.485813521094344e-08	6.0500797975320334e-06	9.3298934272923e-07	1.4857171312497761e-08	1.2145430982568837e-05	9.328638081985362e-07	1.485517225191162e-08	1.2143785217479087e-05	9.327372523543062e-07	1.4853156923717089e-08	3.8616828958331454e-08	9.327938782622678e-07	1.485405864863842e-08	1.2142861232071575e-05	9.326661464352284e-07	1.4852024592269548e-08	1.21411859879085e-05	9.325373848265211e-07	1.4849974138850555e-08	3.8432161413114086e-08	9.325938207902227e-07	1.4850872839184987e-08	1.2140233718883222e-05	9.324641991034495e-07	1.4848808693976652e-08	3.842914496946325e-08	9.325205659235789e-07	1.4849706293643196e-08	3.843146797149104e-08	9.325769336943333e-07	1.4850603908476242e-08	1.2140007109227926e-05	9.32446810673014e-07	1.4848531786851843e-08	3.84284279403654e-08	9.325031406837692e-07	1.4849428800933707e-08	6.046518975266919e-06	9.324397003205489e-07	1.4848418558891016e-08	1.2138221051891821e-05	9.323097499414842e-07	1.4846349198206611e-08	3.859912829234417e-08	9.323660950777021e-07	1.4847246454056794e-08	3.842510081818609e-08	9.324224400623602e-07	1.4848143707527767e-08	3.860379380931665e-08	9.324787996589891e-07	1.484904119371684e-08	3.8606127168700355e-08	9.325351666879138e-07	1.4849938798291504e-08	3.843206861896288e-08	9.325915339604684e-07	1.4850836406776274e-08	1.2140207572766645e-05	9.324624966340653e-07	1.4848781594429992e-08	3.860545184165682e-08	9.325189249607791e-07	1.484968017566767e-08	3.860778805361581e-08	9.325753630888303e-07	1.4850578913010247e-08	1.214000985204617e-05	9.32447460608383e-07	1.4848542177404257e-08	3.842845350746845e-08	9.325039681809186e-07	1.4849442020920152e-08	3.860716863191023e-08	9.325604942919421e-07	1.485034215965977e-08	1.213983138362472e-05	9.324338932378283e-07	1.4848326150513395e-08	3.8604267371320366e-08	9.324905059655909e-07	1.4849227668673556e-08	6.046447962967787e-06	9.324293863391355e-07	1.4848254395343443e-08	3.8604080806119196e-08	9.3248605670196e-07	1.4849156831299489e-08	1.2138885071498582e-05	9.32361379129989e-07	1.4847171450951635e-08	3.842490595678972e-08	9.324181231257914e-07	1.4848075059312785e-08	3.860361459942485e-08	9.32474885522257e-07	1.4848978960676998e-08	1.2138752549978804e-05	9.323512829428843e-07	1.4847010695782516e-08	6.045553153394674e-06	9.322916128504895e-07	1.4846060501864828e-08	1.2136379750474309e-05	9.321691139836708e-07	1.484410980789001e-08	3.859330548693261e-08	9.322260115474744e-07	1.4845015861086605e-08	1.2135531703090757e-05	9.321040193852971e-07	1.4843073233057821e-08	1.2133947042950731e-05	9.319823343076409e-07	1.4841135492649632e-08	3.858557254305557e-08	9.320392779995341e-07	1.4842042279992208e-08	3.841163168006772e-08	9.320962210450835e-07	1.4842949057042927e-08	1.2133848376814367e-05	9.319747848693045e-07	1.4841015278020149e-08	1.2132268008478039e-05	9.318534070122497e-07	1.4839082425571052e-08	3.8403971477012055e-08	9.31910357380926e-07	1.483998931889712e-08	1.2131428574443203e-05	9.317889221925375e-07	1.4838055551212762e-08	6.041911314848083e-06	9.317301362876624e-07	1.4837119428500742e-08	3.839889128896825e-08	9.317870731747333e-07	1.4838026106843742e-08	1.2129819822123191e-05	9.316652924660993e-07	1.483608683238017e-08	1.2128228465089029e-05	9.315429737572948e-07	1.483413898683648e-08	3.839117825730906e-08	9.315998320511859e-07	1.4835044413067142e-08	3.85697368540199e-08	9.316566993591188e-07	1.4835949982809409e-08	1.212810698494598e-05	9.315335012107041e-07	1.483398812771603e-08	3.8390788206147644e-08	9.315902916716416e-07	1.4834892473361986e-08	3.8569342212742194e-08	9.31647089451443e-07	1.4835796935515765e-08	3.8395469526817926e-08	9.317038795804786e-07	1.4836701275794008e-08	3.839781001886034e-08	9.317606692696748e-07	1.483760560902425e-08	1.2129445600089366e-05	9.316361118208949e-07	1.4835622102183246e-08	3.839501746709035e-08	9.316928055552082e-07	1.483652490707944e-08	1.2128546053104356e-05	9.315668156321187e-07	1.4834518584975864e-08	1.212688869316057e-05	9.314393185373376e-07	1.4832488259400957e-08	1.2125210753538892e-05	9.31310251842567e-07	1.4830432937862034e-08	1.2123512774861572e-05	9.31179676575487e-07	1.4828353594484293e-08	1.2121797131408234e-05	9.310477918683242e-07	1.4826253402837672e-08	3.837077187595587e-08	9.311038847332839e-07	1.4827146639165996e-08	6.0374399901937296e-06	9.310391799570871e-07	1.4826116252862136e-08	1.2119950864543848e-05	9.309059328133324e-07	1.4823994375882743e-08	3.8541008981557234e-08	9.309619214112761e-07	1.4824885952706195e-08	3.854332696110743e-08	9.310179113506794e-07	1.4825777550954819e-08	1.2119670103975073e-05	9.308844468759546e-07	1.4823652223891884e-08	3.854011879895917e-08	9.309404200833428e-07	1.482454355649535e-08	3.8366345563527805e-08	9.309963910279992e-07	1.4825434853142472e-08	1.2119394595252424e-05	9.308634586831789e-07	1.4823318011824706e-08	3.8539249125045094e-08	9.309194740312667e-07	1.4824210016442273e-08	3.8541568196239644e-08	9.309754983608565e-07	1.4825102164162787e-08	1.2119136057218057e-05	9.308438561820625e-07	1.4823005879795362e-08	1.2117440269059497e-05	9.307138729860805e-07	1.4820936022643868e-08	1.211577083595943e-05	9.305859308344555e-07	1.4818898674682825e-08	1.211413085539584e-05	9.304602391206687e-07	1.4816897167133841e-08	3.852255319098821e-08	9.305167865176708e-07	1.4817797646635719e-08	6.033651760830545e-06	9.304565270608524e-07	1.4816838082518728e-08	3.8522399456672973e-08	9.30513187870707e-07	1.481774036807846e-08	1.2113228961893633e-05	9.303913476978036e-07	1.4815800191966011e-08	6.0328484682259606e-06	9.303329617836027e-07	1.481487045987001e-08	3.851728399436937e-08	9.303898790574501e-07	1.481577682890583e-08	1.2111658243552267e-05	9.302708762569127e-07	1.4813881824101058e-08	6.032074969690173e-06	9.302137728458498e-07	1.4812972506989348e-08	3.851235029064141e-08	9.302708596042997e-07	1.4813881573677415e-08	1.2110126099365786e-05	9.301531322740617e-07	1.481200686038427e-08	1.2108591709582847e-05	9.300351142364517e-07	1.4810127503951643e-08	1.2107044914436112e-05	9.299160768571714e-07	1.4808231901920737e-08	3.850002753829358e-08	9.299730716031868e-07	1.4809139500143511e-08	3.832647966793945e-08	9.300300566059111e-07	1.4810046943147137e-08	1.210695853987047e-05	9.299091308081693e-07	1.4808121256559943e-08	3.8323845137943524e-08	9.299659696692687e-07	1.4809026371485361e-08	3.832618764660664e-08	9.300228023551188e-07	1.480993138803046e-08	1.2106836160903169e-05	9.298994033835741e-07	1.4807966309220616e-08	1.2105201924511036e-05	9.297736173079943e-07	1.4805963214344908e-08	3.831826080118338e-08	9.29830073702819e-07	1.4806862238032751e-08	1.2104269811265626e-05	9.29701791557831e-07	1.48048193963389e-08	6.02835747092791e-06	9.29638737143925e-07	1.4803815280464724e-08	3.831270176687284e-08	9.296949110997179e-07	1.4804709806910126e-08	1.2102472731900792e-05	9.29563546941146e-07	1.4802617895932456e-08	1.2100746251331672e-05	9.294309000241427e-07	1.4800505567581919e-08	6.026589020562638e-06	9.293658692575329e-07	1.4799469991904148e-08	3.847724764881525e-08	9.294217597192847e-07	1.4800360005785395e-08	3.8303758266431413e-08	9.294776434056234e-07	1.4801249911819365e-08	3.848187522088569e-08	9.295335349842812e-07	1.480213994357829e-08	1.210034333459502e-05	9.29400030303217e-07	1.4800013974556903e-08	3.830286210253955e-08	9.294558905300079e-07	1.4800903507973236e-08	1.2099335352921728e-05	9.293227329768429e-07	1.4798783077596701e-08	1.2097610263033588e-05	9.291903756110237e-07	1.4796675397856898e-08	1.2095899754357952e-05	9.290591519182167e-07	1.479458577696773e-08	3.8288812528256385e-08	9.291151684646372e-07	1.4795477801445501e-08	3.846686639465785e-08	9.291712043188089e-07	1.4796370133416574e-08	6.0249107595706125e-06	9.291077047958642e-07	1.4795358963811702e-08	1.2094851265075042e-05	9.28978898952106e-07	1.479330785073819e-08	1.20931913851725e-05	9.288515640879714e-07	1.4791280162563576e-08	3.84559524673872e-08	9.289078670222554e-07	1.479217674793805e-08	1.2092284840837285e-05	9.287820976160277e-07	1.479017398799988e-08	1.2090663100993574e-05	9.28657673266283e-07	1.478819264542182e-08	1.2089057374641502e-05	9.28534464991336e-07	1.4786230665746413e-08	6.020803087043882e-06	9.284750796406804e-07	1.4785285009670078e-08	3.844036533077479e-08	9.285317162340675e-07	1.4786186907878805e-08	3.826707523534433e-08	9.285883570986221e-07	1.4787088874090555e-08	3.8445055200239355e-08	9.286450169414645e-07	1.4787991142506119e-08	1.2088914789660762e-05	9.285236921041196e-07	1.478605914988147e-08	3.82667446339743e-08	9.285804162410884e-07	1.4786962441829278e-08	3.8269082384890305e-08	9.28637150618196e-07	1.4787865896820243e-08	3.827142055884902e-08	9.286938951276694e-07	1.4788769513135175e-08	3.8449424769261167e-08	9.287506570503814e-07	1.478967340671501e-08	3.827609845989495e-08	9.288074214721219e-07	1.4790577340060692e-08	1.2091040751075284e-05	9.286870447941668e-07	1.4788660439768958e-08	1.20894765600317e-05	9.285668710144355e-07	1.4786746764178097e-08	1.2087910322454168e-05	9.284464767052243e-07	1.4784829569099689e-08	1.2086335874666071e-05	9.283253867939607e-07	1.4782901288363771e-08	3.825857359262112e-08	9.283821108999549e-07	1.478380457739737e-08	3.8260911381983996e-08	9.284388350412727e-07	1.4784707866940259e-08	1.2086221849386347e-05	9.283163772156829e-07	1.4782757792703587e-08	3.843379719553087e-08	9.283730018353051e-07	1.478365949667024e-08	3.826053666146015e-08	9.284296157017894e-07	1.4784561029349705e-08	3.843848555588245e-08	9.284862333280517e-07	1.4785462621844624e-08	3.826520331188286e-08	9.285428397232692e-07	1.4786364035434473e-08	3.826753624987036e-08	9.285994420049356e-07	1.4787265383457857e-08	3.844551678713544e-08	9.286560472848121e-07	1.4788166779163617e-08	1.2089022030169066e-05	9.285310598603286e-07	1.478617641097552e-08	3.844268623239638e-08	9.285875044836553e-07	1.4787075247737337e-08	1.2088102698292899e-05	9.284601226071691e-07	1.4785046743317038e-08	3.843974977609331e-08	9.285163781343339e-07	1.4785942568423703e-08	3.82664468190237e-08	9.285726174757986e-07	1.4786838135753883e-08	6.021036870119894e-06	9.285098002090901e-07	1.4785837794099918e-08	1.2087045085609497e-05	9.283784263062024e-07	1.4783745716337856e-08	3.8260761715049644e-08	9.284343636516189e-07	1.4784636474524332e-08	1.2086034875827096e-05	9.283006226653305e-07	1.4782506706823706e-08	3.825755500758461e-08	9.283563752925332e-07	1.4783394523929591e-08	6.019617712906557e-06	9.282903839463996e-07	1.4782343641707078e-08	3.8432722145222986e-08	9.283460569258162e-07	1.4783230190840624e-08	3.843502707464083e-08	9.284017240673592e-07	1.4784116647048805e-08	6.019908422542047e-06	9.283351611441813e-07	1.4783056666223862e-08	1.2084703842998204e-05	9.281982758777234e-07	1.4780876851402228e-08	1.208291855023349e-05	9.280612783550336e-07	1.4778695263886588e-08	6.017696256382384e-06	9.279942925215863e-07	1.4777628567950048e-08	3.842046107038625e-08	9.28049815299455e-07	1.4778512728618376e-08	1.2081000582540957e-05	9.279143428408982e-07	1.477635545096679e-08	6.0167481437737716e-06	9.278485434454189e-07	1.4775307660803086e-08	3.841442551414981e-08	9.279042312300328e-07	1.4776194450848746e-08	3.8416731013839734e-08	9.279599348483083e-07	1.4777081493125674e-08	3.824351039034432e-08	9.280156474865705e-07	1.4777968679134243e-08	3.842134371009386e-08	9.280713839715252e-07	1.4778856244980062e-08	6.01777115916783e-06	9.280066023728821e-07	1.4777824668376447e-08	6.0173546989151056e-06	9.279425766953193e-07	1.4776805131864367e-08	1.2079684098007316e-05	9.278142316437408e-07	1.4774761382938096e-08	3.841300370701182e-08	9.278703923978665e-07	1.4775655706284528e-08	6.016484171487839e-06	9.278089294421673e-07	1.4774676984302671e-08	3.8412784036371064e-08	9.27865236632648e-07	1.4775573639711243e-08	3.8239606358511814e-08	9.279215595571532e-07	1.4776470545705048e-08	1.2079473550165847e-05	9.277986472818416e-07	1.4774513312176637e-08	1.207790558109238e-05	9.276784580174072e-07	1.4772599435434132e-08	3.8407382491853964e-08	9.277352260531362e-07	1.4773503428939664e-08	1.2077109263075e-05	9.276174751944894e-07	1.4771628372933625e-08	1.2075595943132431e-05	9.275013114156476e-07	1.476977857857998e-08	3.8400049312200766e-08	9.275583662046892e-07	1.4770687136767002e-08	1.2074838674787278e-05	9.274431224408215e-07	1.4768851978543096e-08	1.2073339794281379e-05	9.273278691639619e-07	1.4767016654323018e-08	3.83928700237719e-08	9.273849729399029e-07	1.4767925990280408e-08	3.839523428665453e-08	9.274420805504733e-07	1.4768835387190455e-08	3.8397598703702315e-08	9.274991915197679e-07	1.476974483747209e-08	3.822452361037247e-08	9.275562979123447e-07	1.4770654214760354e-08	6.014481271399203e-06	9.275006077447859e-07	1.4769767383659698e-08	1.2074069896399793e-05	9.273835135337357e-07	1.4767902717055658e-08	6.013355435629341e-06	9.273265141178492e-07	1.47669950256309e-08	3.821740888420487e-08	9.273833887913362e-07	1.476790071056365e-08	3.8219752897899216e-08	9.274402559520955e-07	1.4768806275770208e-08	1.2073241000219165e-05	9.273192334089227e-07	1.476687903153225e-08	6.012927341310903e-06	9.272598241402117e-07	1.4765932954484378e-08	1.2070836636858096e-05	9.271339398898803e-07	1.4763928279063362e-08	3.838484450430303e-08	9.271902057858108e-07	1.4764824267729445e-08	3.821179280408613e-08	9.272464490724181e-07	1.476571989634666e-08	3.83895026119605e-08	9.273026843138453e-07	1.476661539683559e-08	1.2071345915901153e-05	9.271726063316205e-07	1.4764543937410802e-08	1.2069614422449395e-05	9.270393280418506e-07	1.4762421519676397e-08	6.011078103081192e-06	9.269733635755775e-07	1.4761371055761772e-08	6.010646161005854e-06	9.269066610802053e-07	1.4760308842086602e-08	3.820010649035598e-08	9.269621245242642e-07	1.4761192053502587e-08	3.837773029982503e-08	9.270175851979968e-07	1.476207522088544e-08	3.838002641420195e-08	9.270730362699072e-07	1.476295823544776e-08	3.8206963080277505e-08	9.271284709081567e-07	1.4763840988396284e-08	3.838461716847519e-08	9.271839037741684e-07	1.4764723713201347e-08	3.821153210961205e-08	9.272393208667021e-07	1.476560618690468e-08	6.012364260415402e-06	9.271715213246174e-07	1.4764526510417033e-08	1.2069524736042804e-05	9.270321922511513e-07	1.4762307777263557e-08	1.2067707983753315e-05	9.268928315776318e-07	1.476008856009452e-08	3.8374858681115755e-08	9.269480780536797e-07	1.4760968320450516e-08	3.837714590274196e-08	9.270033313254405e-07	1.4761848189127078e-08	1.2067343772043863e-05	9.268651758826235e-07	1.4759648185678504e-08	6.0099367103342335e-06	9.267979402873451e-07	1.4758577525359241e-08	3.83709284177566e-08	9.268533547258864e-07	1.4759459962710294e-08	1.2065430097829839e-05	9.267187558162768e-07	1.475731661830475e-08	6.008997721310727e-06	9.266537427620572e-07	1.4756281361187338e-08	3.818967777029061e-08	9.267094623890307e-07	1.4757168659850116e-08	3.8191974088484596e-08	9.267652041035085e-07	1.4758056310275597e-08	1.206434137528815e-05	9.26635728851263e-07	1.4755994568005373e-08	3.8188935220568016e-08	9.266917201545932e-07	1.4756886193222783e-08	3.819124275697234e-08	9.267477347340582e-07	1.4757778189103104e-08	3.8193551253344124e-08	9.268037726379491e-07	1.4758670556419573e-08	3.837116879408823e-08	9.268598412079143e-07	1.4759563412086438e-08	1.2065621182439974e-05	9.267343929248253e-07	1.4757565794433062e-08	1.2064019382507885e-05	9.266115411214264e-07	1.4755609516180537e-08	1.2062444835322565e-05	9.264907022061031e-07	1.4753685281033485e-08	3.835820857934236e-08	9.265473355465366e-07	1.475458712842581e-08	3.818529374545252e-08	9.266039771068086e-07	1.4755489106662289e-08	3.8187628127072754e-08	9.266606340747597e-07	1.475639133020901e-08	3.818996314741016e-08	9.267173062574687e-07	1.4757293795992777e-08	3.836759053668988e-08	9.26774000832994e-07	1.4758196618314036e-08	3.836993783795303e-08	9.268307101692048e-07	1.4759099675628406e-08	3.819697256238044e-08	9.268874265878269e-07	1.4760002845655855e-08	3.819931004184794e-08	9.269441571643579e-07	1.4760906241060897e-08	3.837698275370478e-08	9.270009089563061e-07	1.476180997422319e-08	1.2067542097471716e-05	9.26882241879618e-07	1.4759920303093812e-08	6.010102066420147e-06	9.268250818797358e-07	1.4759010077458087e-08	3.837205392909689e-08	9.268819158958649e-07	1.4759915118319796e-08	3.81990841105386e-08	9.269387491298553e-07	1.4760820146665113e-08	3.837676003059923e-08	9.26995596173995e-07	1.476172539486953e-08	6.010838072708212e-06	9.269385107099381e-07	1.4760816350984554e-08	6.010467780621287e-06	9.268813397633413e-07	1.475990594240758e-08	3.8374383835763356e-08	9.269381701272867e-07	1.4760810923944984e-08	6.334231978067912e-06	608.5785959760773	609.8488681122677	7935.871747975952
276	155.56735308998677	2510.7920238701245	3.6785277183816594	0.16366479482699503	0.49923320165145857	0.0008247795266819343	0.00015081134438640545	0.00045997863581687435	0.333983285432414	0.0016831486101637893	0.0	0.4608766698016333	9999.202846106175	0.03097436033756196	0.0	4.262470359070402	0.000895306504995055	3.0256062814056928	0.0	8.368603020525182e-06	0.0	0.03780480660352348	19.148605616722538	9.931864735887451	0.002963096814078129	0.00472417603016087	111.31039807874126	2345.634680546824	0.0	1.8341927696937073	97.95550150906939	0.0	0.00271208931037427	0.0	3.9759864299367655	0.0007413364209430428	0.0028955230354329414	4.184661155603517	0.0	0.187015116254087	0.03196418496117206	1.039014712848097	0.17758563024568655	3.9130087563320046	0.011467705680752036	0.23994389378669861	0.0	2.4591047248585946e-05	0.0	0.259593308018854	0.0	2.14040243052472	6.748576218692925e-08	0.0011681861897273257	0.002781748052329994	1.6489123116760726e-06	0.0	0.05588517028090136	7.819516483922417e-05	2.2798734659495413e-05	6.225266395676747e-05	21213.246326621596	30.04169886159222	0.0026246768342290893	0.0	0.036228711490586686	0.1030873010122668	0.018059310663673257	0.07738505201751487	0.0	0.18021437290113812	0.0	1.6914600176112517e-06	0.0	0.638208128454895	6.0951142788483924e-05	15.99709914831488	0.0	1.696649266320248e-08	0.0	2.3947783638159574e-05	0.00011438792187806201	1.9899914353568924e-09	3.408417230200807e-06	1.7640263187722846e-07	4.1617486216778175e-10	0.14647004205153358	0.010148878638990706	4.05270295623538e-10	3.916528060511068e-11	9.023011715838123e-14	5.232975884590567e-05	4.0810038953762816e-08	1.7986232179818607e-07	4.9957951816626626e-12	0.26457575072657935	0.0	2.743382433493476e-06	0.000544009202266131	0.00017547281983600573	2.3334249121496827e-08	1.1667116942373548e-08	0.00011768545180552506	1.2098778976272387e-09	2.4197541270235134e-07	7.805120335802742e-08	0.3293695696655535	0.0001607177451984657	0.4498053525096181	13.399090037225392	0.0	0.0	3.894339585046918e-07	0.0	1.3487301496302582e-07	3.4359822752379077	0.0	170.22606128182488	77.65172804518213	0.00016571879040159213	7.339885308231e-05	0.0	8.770724302533923e-08	7.470692350854185e-08	1.3469476190019722e-07	2.425857930103837e-06	5.799432093824006e-11	0.0	0.00040221974388790125	5.809604294279664e-06	1.3385088919539037e-10	9.722394509236427e-09	0.439280956532084	3.031112747054052e-07	2.4245747355329602e-11	9.848295149916315e-06	7.99657483893808e-05	4.004183658494905e-09	8.737449280115483e-07	0.0	3.6185363566312898e-06	6.748576218692925e-08	4.404628155180735e-07	6.748572276307614e-08	4.957879102623012e-11	1.9719586800694952e-08	1.860728564134881e-06	4.9160953204741245e-09	0.0011335267065586225	0.10706393674770534	0.00028298881556903225	4.1104126127968484e-10	5.680683144528334e-13	4.0498041554117225e-07	1.8560611374561646e-06	5.272819223965931e-10	4.064422269888764e-10	1.3429094753195473e-07	1.924799515968869e-10	1.3450483120320243e-07	1.123647561409902e-05	6.888162953949414e-05	6.0402463829995274e-05	1.0729383433264952e-10	3.339615592846808e-11	1.7924056294273073e-11	1.102993295627703e-10	96.73711848267877	74.03537992875438	0.00035871079948598966	2.9483904112359585e-07	1.4865360450496972e-06	0.0	0.001475842965514619	1.1982779171647831e-05	0.8979958336043561	3.318994661751358e-07	9.148643592391408e-07	1.1822530502234917e-10	9.587284715386927e-10	1.1742505037569633e-07	3.997142226153351e-12	5.498648496551882e-05	9.946819345307813e-05	2.8527872452249848e-08	0.9533425320335492	0.0	2.1162372348359277e-05	0.0	0.0	0.0	0.0	0.0	2.4759841014249937	2.2806744126205996e-07	1.30930315133608e-11	1.675660220414139e-10	2.0333866244835187e-08	1.3571009197344096e-12	1.3752146262122278e-05	3.8525320618742826e-05	2.9219775971746918e-09	0.80687178665315	0.0	1.0819587044493977e-05	0.0	0.0	0.0	0.0	0.0	2.7111831677135054	205.51704365765144	3.0112070291420427	0.00029163152113273016	1.933430986058083e-07	1.2121345970250714e-06	0.0	0.0025490880251840035	2.0696761242358594e-05	0.027020330656010963	5.731886819238225e-07	5.96216699829933e-07	2.090924239959263e-09	3.591618475071015e-08	4.39900733320432e-06	1.4973667296174944e-10	3.588905978227712e-05	7.484888778352848e-05	5.030406296184538e-07	0.885551010382706	0.0	0.0004590283572853096	0.0	0.0	0.0	0.0	0.0	2.584445325066794	68.90654840915319	121.87122893683258	0.0003610073593190565	2.3001311831621136e-07	1.4949182881951315e-06	0.0	0.001057984007681352	8.590065723804192e-06	1.4984351423944438	2.3792872418637892e-07	7.088534287250984e-07	5.530073355490115e-11	3.1967716653143057e-10	3.91540880171475e-08	1.3327772544211846e-12	4.267572584887525e-05	9.18758477768915e-05	1.335432082011263e-08	0.8787449599060432	0.0	9.842961532710029e-06	0.0	2.3334249121496827e-08	1.1667116942373548e-08	1.1667116942373548e-08	2.3334226266379737e-08	2.4324668068245643	103.9954155332425	12.37954729035555	0.0008447305161373816	4.3229241152795884e-07	3.5013464256452667e-06	0.0	0.003736241033328826	3.0335580000107953e-05	0.34504588050569945	8.402217120419556e-07	1.3527187379714734e-06	1.0693621395887288e-09	9.320629468410623e-09	1.1415903881233385e-06	3.8859466660650935e-11	8.113682181511894e-05	0.000254138957750763	2.5798664882342546e-07	1.0459949232759076	0.0	8.126853532779564e-05	0.0	0.0	0.0	0.0	0.0	2.3268934329021476	220.4389873977428	23.671078535135884	0.00014833974451140645	1.1125837083114288e-07	6.168078406661568e-07	0.0	0.0013907481593112621	1.1291873382417368e-05	0.11839141760399585	3.1275929243934956e-07	3.413767894469331e-07	1.3921408267594e-10	2.5638872312745648e-09	3.140243750099123e-07	1.068969785635e-11	2.0574312759310942e-05	3.589588679215579e-05	3.3478869917132527e-08	0.831191963020697	0.0	6.006011973536e-05	0.0	0.0	0.0	0.0	0.0	2.6721508799606455	129.64862492016428	77.43730072071547	0.0002545472620299863	2.0740156469372025e-07	1.0558173687157666e-06	0.0	0.0014035855861985217	1.1396102078235564e-05	0.6682232650707772	3.1564977327972275e-07	6.4011367048429e-07	7.905579780078111e-11	8.584289297946443e-10	1.051402975070092e-07	3.5790255201417508e-12	3.852339650720948e-05	6.633845929365804e-05	1.9059020462083087e-08	0.8948191571740686	0.0	1.9924417002078712e-05	0.0	0.0	0.0	0.0	0.0	2.5699388452929	135.07067300402971	25.617547905105734	0.00039731678919228394	3.2673607840749494e-07	1.6482435954147444e-06	0.0	0.002282446067529766	1.853181538828872e-05	0.3371239708173217	5.132889028330274e-07	1.0158043994112538e-06	3.875038508198232e-10	4.383041585862691e-09	5.368344920199465e-07	1.827401298311178e-11	6.102453063500468e-05	0.00011257087681159124	9.340676349169639e-08	0.9745809079824707	0.0	6.256000027781344e-05	0.0	0.0	0.0	0.0	0.0	2.441710590318231	189.12625785213933	38.16513189243241	0.0001848603951235163	1.4480675917913421e-07	7.680100020759478e-07	0.0	0.0014869565047495536	1.2073015105062408e-05	0.23824139427403362	3.3439714759247663e-07	4.4522886242041435e-07	1.1228878667965593e-10	1.7757687873641414e-09	2.1749584729653753e-07	7.403757176960749e-12	2.6819784370478614e-05	4.595716563814337e-05	2.702687561130942e-08	0.8534906294293468	0.0	3.890630593763401e-05	0.0	0.0	0.0	0.0	0.0	2.6364339297080677	141.67312165362588	2.173366246494835	0.0009063780497605635	3.7152247538272767e-07	3.7607278143065007e-06	0.0	0.005461341206332663	4.4342155523230535e-05	0.06324146549189603	1.2280659727234792e-06	1.1582142723183263e-06	5.370183573676063e-09	6.369963001820413e-08	7.801923529937255e-06	2.6556714588700536e-10	6.953344683699687e-05	0.00026125562580386387	1.2942341312908024e-06	1.0047141821497838	0.0	0.0003799804280416684	0.0	0.0	0.0	0.0	0.0	2.392826495796755	170.0851657678465	47.96142514644122	0.00020873931493849954	1.701866819224811e-07	8.667671889901932e-07	0.0	0.0015099871408443867	1.2260006835337563e-05	0.33818239982030807	3.3957706463830737e-07	5.240717651799121e-07	1.0504699351410312e-10	1.4947681266893814e-09	1.8307897006499024e-07	6.2321565689391515e-12	3.1557182765639946e-05	5.294594999205301e-05	2.5297021254281876e-08	0.8702654107915051	0.0	3.2249980773229526e-05	0.0	0.0	0.0	0.0	0.0	2.6094725385103037	123.12384761745334	5.13237535899788	0.0009182169803900098	3.931339608993158e-07	3.8079262141511937e-06	0.0	0.004808282624345685	3.903978616051663e-05	0.15388200577370617	1.0812812800960709e-06	1.2272500067012234e-06	2.3671972652695616e-09	2.441499127489272e-08	2.990346234400932e-06	1.0179021561977661e-10	7.365377219936299e-05	0.0002687034477276028	5.707934685852729e-07	1.0196405700712858	0.0	0.00016541893108013714	0.0	0.0	0.0	0.0	0.0	2.369241502100904	194.1700347295776	23.31347673353449	0.0002039842465890213	1.7925378338650582e-07	8.475769716435132e-07	0.0	0.0016845402593423325	1.3677253076137425e-05	0.1580098746478823	3.7882754450949545e-07	5.522914050593709e-07	2.3165591805359144e-10	3.760659923112399e-09	4.606049421522551e-07	1.5679344262663646e-11	3.3252033825277715e-05	5.219324692136967e-05	5.574975105098437e-08	0.8761429677375602	0.0	7.273028172163623e-05	0.0	0.0	0.0	0.0	0.0	2.599913109774855	254.5802721047448	32.48609076356735	9.594277831545245e-05	2.365146814278281e-08	3.993070207652255e-07	0.0	0.0010388182953208112	8.43445669262432e-06	0.10883043773983807	2.336183797904817e-07	7.218255274637888e-08	2.0757753783536305e-11	4.4109109865475484e-10	5.4024733826484246e-08	1.839077113479066e-12	4.356089285264806e-06	2.12224053484957e-05	4.987271382452647e-09	0.7733081757103243	0.0	1.3833367549933542e-05	0.0	0.0	0.0	0.0	0.0	2.7649633372915985	110.86462208385593	26.465099163618294	0.0005175976869035739	3.521133108737375e-07	2.145806287078379e-06	0.0	0.0024405507720583874	1.9815510584127e-05	0.4568029014617858	5.488463000097786e-07	1.0964572965150112e-06	4.0172181898606473e-10	3.732015259042854e-09	4.5709704052307524e-07	1.5559603663300478e-11	6.584407837853436e-05	0.00014858912231169267	9.689826335772151e-08	0.9921900892644435	0.0	4.981612970265061e-05	0.0	0.0	0.0	0.0	0.0	2.413715600295697	250.1479896686358	27.68348242478882	0.00010320048160365148	4.699557362275176e-08	4.29461441950548e-07	0.0	0.00109794679665818	8.914537548512677e-06	0.0987568068655496	2.469145541306535e-07	1.436305065755732e-07	4.89376860767262e-11	1.0219180999639342e-09	1.2516429145825024e-07	4.260753146876793e-12	8.664816702289336e-06	2.346150099820039e-05	1.1759222934189004e-08	0.7885899724156398	0.0	3.0323100827287364e-05	0.0	0.0	0.0	0.0	0.0	2.740399515519656	132.53515040307346	55.50742006344092	0.0002878029814528125	2.561168274724102e-07	1.193850075855648e-06	0.0	0.0016222915917022468	1.3171837130640645e-05	0.5379483739994667	3.6483306138151317e-07	7.928243830449214e-07	1.3742902502087316e-10	1.5253800734775883e-09	1.868284048445494e-07	6.359723271452356e-12	4.7679117184317665e-05	7.785122164382113e-05	3.3129200141633924e-08	0.9273243761481091	0.0	3.063163020453663e-05	0.0	0.0	0.0	0.0	0.0	2.5177263087416466	114.46492223727637	32.52149066637438	0.0004481162927061385	3.3227266615899087e-07	1.8579392842834492e-06	0.0	0.002181552636419722	1.771263276965228e-05	0.48715920825872827	4.906019881028121e-07	1.0334139840127197e-06	3.074926128314139e-10	2.949100150226488e-09	3.6120561262554517e-07	1.2295486740903215e-11	6.207662804940958e-05	0.0001271806873385554	7.416215943913118e-08	0.978794837975423	0.0	4.403920303638371e-05	0.0	0.0	0.0	0.0	0.0	2.435238155383061	58.0823595018761	124.97992340117503	0.00039881947219908335	2.337180500488123e-07	1.6510091642101204e-06	0.0	0.0009851971704454147	7.999089042696464e-06	1.6984564609334836	2.2155984006790968e-07	7.225303782681597e-07	5.488115609747099e-11	2.674944908953229e-10	3.276276441723522e-08	1.1152081101544298e-12	4.3465810692309654e-05	0.00010518236434859768	1.3256943258715948e-08	0.912865810601049	0.0	8.844559172636375e-06	0.0	0.0	0.0	0.0	0.0	2.541237782063347	26.702689269108088	198.24851902506123	0.00044221707630069505	1.458525554459694e-07	1.8290960961900837e-06	0.0	0.0005022189104561464	4.077654380693917e-06	2.9989136527397218	1.1294360061030373e-07	4.484709986631392e-07	2.140452556677272e-11	4.800343158066047e-11	5.879481036536085e-09	2.0011907460750874e-13	2.7014690332447882e-05	0.00010827144179345256	5.174887658902092e-09	0.8541365171694983	0.0	3.1132853941846744e-06	0.0	0.0	0.0	0.0	0.0	2.6353404669986933	1.926926312802363e-05	1.348735929534498e-07	5.187442854779282e-07	1.3488492063885812e-07	0.013037788432578605	2.680679373580809e-05	8.64684858514809e-06	0.0	0.0	0.0	0.0	1.3403404683520215e-07	4.044480047183041e-07	0.0	1.9149410908125318e-05	1.3403470969593211e-07	5.155178136122674e-07	1.3404595452357303e-07	1.34034124991433e-07	8.59196275322054e-06	0.012955032453268974	2.663663420394189e-05	0.0	0.0	0.0	1.331832485032249e-07	3.7817945732791346e-07	0.0	1.9027851609469395e-05	1.331838907350886e-07	5.122454355808479e-07	1.331950387600717e-07	1.3318332598680789e-07	8.536471693491845e-06	0.01287136350407931	2.6464598869359044e-05	0.0	0.0	0.0	1.32323071177839e-07	3.874344680510521e-07	0.0	1.890495603551198e-05	1.323237149368835e-07	5.089370696357098e-07	1.3233476908983286e-07	1.3232314800894985e-07	8.480486686558201e-06	0.012786949674747864	2.6291032546954243e-05	0.0	0.0	0.0	1.3145523892576892e-07	4.0388554668003764e-07	0.0	1.8780967849511784e-05	1.3145588907999398e-07	5.055992803401332e-07	1.3146685114771517e-07	1.3145531511683317e-07	8.424107599754564e-06	0.01270194155525968	2.6116244813809082e-05	0.0	0.0	0.0	1.305812996318399e-07	3.9014555226459747e-07	0.0	1.865610480602517e-05	1.3058193753110361e-07	5.022379306452243e-07	1.3059280921501972e-07	1.3058137519470043e-07	8.367426972994168e-06	0.012616478682112228	2.594052254381798e-05	0.0	0.0	0.0	1.2970268766553222e-07	3.8752046950116687e-07	0.0	1.8530575481299676e-05	1.2970332031926162e-07	4.988586360472027e-07	1.297141033255121e-07	1.2970276261204003e-07	8.310533239306436e-06	0.012530694400383895	2.57641398788221e-05	0.0	0.0	0.0	1.2882077373602413e-07	3.583603401750831e-07	0.0	1.840457241184571e-05	1.2882138520697417e-07	4.954665802482017e-07	1.2883208123471664e-07	1.2882084807800275e-07	8.253507698331716e-06	0.012444711299339647	2.5587348846075444e-05	0.0	0.0	0.0	1.2793681797950412e-07	3.760152744673448e-07	0.0	1.827828191356173e-05	1.2793743641140828e-07	4.920667794682524e-07	1.279480471538813e-07	1.2793689172869558e-07	8.196429095025453e-06	0.012358648116032654	2.54103935536053e-05	0.0	0.0	0.0	1.270520409360419e-07	3.8337977759350473e-07	0.0	1.815187358553834e-05	1.2705266114032298e-07	4.886637998914229e-07	1.2706318827654156e-07	1.2705211410412135e-07	8.13936874709514e-06	0.012272612388578004	2.523349508386537e-05	0.0	0.0	0.0	1.2616754801778398e-07	3.7695831791518304e-07	0.0	1.8025504759187692e-05	1.2616816073138631e-07	4.852618774323003e-07	1.2617860592245798e-07	1.261676206163048e-07	8.08239263029697e-06	0.012186703600293267	2.5056857958816752e-05	0.0	0.0	0.0	1.2528436183439176e-07	3.6174777098447906e-07	0.0	1.7899322167627946e-05	1.2528496233638656e-07	4.818649626752219e-07	1.2529532722331791e-07	1.2528443387476296e-07	8.025562144919727e-06	0.012101014335392154	2.4880672516222167e-05	0.0	0.0	0.0	1.2440343407452216e-07	3.7538759948913035e-07	0.0	1.7773464961066835e-05	1.244040400263154e-07	4.784768020476052e-07	1.244143262304387e-07	1.2440350556799627e-07	7.9689355025027e-06	0.012015632369855924	2.4705119208829756e-05	0.0	0.0	0.0	1.2352566700176471e-07	3.6263743258165416e-07	0.0	1.764805722820421e-05	1.235262624480626e-07	4.751007364997252e-07	1.235364715645374e-07	1.2352573795944302e-07	7.912564261097346e-06	0.011930635447379793	2.453035786270946e-05	0.0	0.0	0.0	1.2265185974627464e-07	3.768378708219286e-07	0.0	1.7523217667014243e-05	1.2265246051119612e-07	4.7173996183825163e-07	1.22662594111267e-07	1.22651930179064e-07	7.856497794329302e-06	0.01184609801773371	2.435654153256757e-05	0.0	0.0	0.0	1.2178277758140676e-07	3.57520787481623e-07	0.0	1.7399050570117488e-05	1.2178336429368673e-07	4.683972860561774e-07	1.2179342391876397e-07	1.2178284750003727e-07	7.800779125073687e-06	0.011762084954863042	2.4183803584999123e-05	0.0	0.0	0.0	1.2091908733992038e-07	3.612771765605423e-07	0.0	1.727565583729037e-05	1.2091967312084021e-07	4.650753988669401e-07	1.2092966028527513e-07	1.209191567549063e-07	7.745449534746502e-06	0.011678658506701592	2.4012271988496937e-05	0.0	0.0	0.0	1.2006142886408467e-07	3.3776530337584143e-07	0.0	1.715312081412954e-05	1.200619984430754e-07	4.6177665200376075e-07	1.2007191462975843e-07	1.200614977857455e-07	7.690544802083188e-06	0.011595872624068287	2.384205765266842e-05	0.0	0.0	0.0	1.192103567017131e-07	3.6626413219097555e-07	0.0	1.7031531238034577e-05	1.1921094044850078e-07	4.5850335388314945e-07	1.192207871138267e-07	1.192104251401446e-07	7.636100235586566e-06	0.011513780548514907	2.367327003011998e-05	0.0	0.0	0.0	1.1836641811565012e-07	3.242892748798506e-07	0.0	1.691095497297521e-05	1.1836697422092323e-07	4.5525733175148665e-07	1.1837675278501592e-07	1.1836648608076047e-07	7.5821431570227695e-06	0.011432423479093555	2.350599381323859e-05	0.0	0.0	0.0	1.1753003656757614e-07	3.481125208333367e-07	0.0	1.6791464180680393e-05	1.1753060491814651e-07	4.52040528524094e-07	1.1754031677524888e-07	1.1753010406901913e-07	7.528703150103909e-06	0.011351846025109944	2.3340320707920263e-05	0.0	0.0	0.0	1.1670167058679069e-07	3.3137931169591325e-07	0.0	1.667311506180928e-05	1.1670222597929214e-07	4.488544574292907e-07	1.1671187248889803e-07	1.1670173763403955e-07	7.47580265735415e-06	0.011272082028307751	2.317632028115514e-05	0.0	0.0	0.0	1.1588166800800272e-07	3.1864911579393306e-07	0.0	1.655596134652916e-05	1.1588221354612903e-07	4.457005651670118e-07	1.1589179603692029e-07	1.1588173461028886e-07	7.423463241160818e-06	0.011193164003129094	2.3014059372081673e-05	0.0	0.0	0.0	1.1507036302669135e-07	3.438025950370868e-07	0.0	1.6440053576162473e-05	1.1507092143591394e-07	4.4258021257361353e-07	1.1508044120837673e-07	1.1507042919303318e-07	7.371705221439771e-06	0.011115122590422674	2.2853600968555755e-05	0.0	0.0	0.0	1.1426807058194192e-07	3.142120782108474e-07	0.0	1.632542880687661e-05	1.1426860907678505e-07	4.3949439745056884e-07	1.1427806739619427e-07	1.142681363211636e-07	7.32054290410741e-06	0.011037979363043269	2.2694989414067196e-05	0.0	0.0	0.0	1.1347501239096094e-07	3.486427551234619e-07	0.0	1.6212128912796047e-05	1.1347556961293287e-07	4.3644424727621486e-07	1.1348496771906706e-07	1.134750777116441e-07	7.269993046378016e-06	0.01096175958964885	2.2538276652498805e-05	0.0	0.0	0.0	1.126914481729883e-07	3.2538682198757116e-07	0.0	1.6100180495188428e-05	1.1269198928776996e-07	4.334304783722991e-07	1.127013283856268e-07	1.1269151308354052e-07	7.220065536571406e-06	0.010886478181937545	2.2383493332869536e-05	0.0	0.0	0.0	1.1191753117288026e-07	3.438575216918869e-07	0.0	1.5989614035851017e-05	1.1191808150002299e-07	4.304539115038585e-07	1.119273627682713e-07	1.1191759568147047e-07	7.170772263661678e-06	0.010812153067955837	2.2230676307418687e-05	0.0	0.0	0.0	1.1115344565165417e-07	3.2094597357473825e-07	0.0	1.588044866122425e-05	1.1115398016702367e-07	4.2751506173842155e-07	1.1116320475185793e-07	1.1115350976627228e-07	7.122120039834088e-06	0.010738794520908495	2.2079846689482516e-05	0.0	0.0	0.0	1.1039929717576953e-07	3.3919287227446874e-07	0.0	1.5772706595612012e-05	1.1039984088396931e-07	4.246145275197299e-07	1.104090099063384e-07	1.1039936090418356e-07	7.0741172943985985e-06	0.010666415252091206	2.1931030606503142e-05	0.0	0.0	0.0	1.0965521638226593e-07	3.2191760317514164e-07	0.0	1.5666399902689192e-05	1.0965574812708273e-07	4.217526337571536e-07	1.0966486267722338e-07	1.0965527973207295e-07	7.0267679148427805e-06	0.010595021124585822	2.1784240105508663e-05	0.0	0.0	0.0	1.0892126350607468e-07	2.954831703161404e-07	0.0	1.5561539341543695e-05	1.0892177723800026e-07	4.1892967022697124e-07	1.0893083837793206e-07	1.089213264846626e-07	6.9800753380658725e-06	0.010524617321941113	2.1639485837053646e-05	0.0	0.0	0.0	1.0819749179977701e-07	3.167961337996308e-07	0.0	1.5458137500506752e-05	1.0819801635770283e-07	4.161459759335659e-07	1.0820702512662449e-07	1.081975544143421e-07	6.934044002082707e-06	0.010455210537019304	2.1496781555909216e-05	0.0	0.0	0.0	1.0748397003707479e-07	2.973261971924503e-07	0.0	1.5356196648760816e-05	1.0748448139938572e-07	4.1340161208231324e-07	1.0749343880737536e-07	1.0748403229465953e-07	6.888673700930918e-06	0.010386800460469171	2.1356126619634808e-05	0.0	0.0	0.0	1.0678069500556728e-07	3.280750144181012e-07	0.0	1.5255724057358287e-05	1.0678122328161603e-07	4.106967745144264e-07	1.0679013031740307e-07	1.0678075691301635e-07	6.843966674518736e-06	0.010319390470645604	2.1217527969075574e-05	0.0	0.0	0.0	1.0608770140933682e-07	3.14221446031295e-07	0.0	1.5156716580839839e-05	1.0608822001408697e-07	4.080313786525539e-07	1.06097077638297e-07	1.0608776297335132e-07	6.7999204586556156e-06	0.010252976853054341	2.1080977961424615e-05	0.0	0.0	0.0	1.0540495103415804e-07	3.1805964860166145e-07	0.0	1.5059174020009331e-05	1.0540547022497247e-07	4.054054192210483e-07	1.054142793755263e-07	1.054050122612483e-07	6.756534062913617e-06	0.010187558115203627	2.0946473523291164e-05	0.0	0.0	0.0	1.0473242851292385e-07	3.0665062786648824e-07	0.0	1.4963091353874354e-05	1.0473293879174154e-07	4.0281876113390946e-07	1.0474170038197324e-07	1.0473248940944699e-07	6.71380437077425e-06	0.010123129558828175	2.0814004990139887e-05	0.0	0.0	0.0	1.040700855227913e-07	3.1403169073728485e-07	0.0	1.4868464792564944e-05	1.0407059920609227e-07	4.002713024366894e-07	1.0407931412840255e-07	1.0407014609493803e-07	6.67172893962591e-06	0.01005968750166588	2.0683564787057574e-05	0.0	0.0	0.0	1.034178841890534e-07	3.063137100869581e-07	0.0	1.4775285815755147e-05	1.0341839184884942e-07	3.977628138254902e-07	1.0342706097237075e-07	1.0341794444287355e-07	6.630303219737209e-06	0.009997225084306963	2.055513880672873e-05	0.0	0.0	0.0	1.0277575397497525e-07	2.9183609437036115e-07	0.0	1.4683545012480403e-05	1.0277625086524544e-07	3.9529304201333607e-07	1.0278487503697208e-07	1.0277581391636129e-07	6.589522328489208e-06	0.009935734945345616	2.0428711910040126e-05	0.0	0.0	0.0	1.0214361918484102e-07	3.0020726423207336e-07	0.0	1.4593234280691361e-05	1.0214411955950162e-07	3.9286176894003943e-07	1.021526996077311e-07	1.0214367881953563e-07	6.549382082709915e-06	0.009875210777897894	2.030427112664941e-05	0.0	0.0	0.0	1.0152141496681346e-07	2.648503626692204e-07	0.0	1.4504338562756178e-05	1.0152189255190579e-07	3.904685892996533e-07	1.0153042928105897e-07	1.015214743004339e-07	6.5098751265211e-06	0.009815641491298072	2.0181793650086502e-05	0.0	0.0	0.0	1.0090902728837986e-07	2.954559294977161e-07	0.0	1.4416851041714274e-05	1.0090952213773553e-07	3.881133196128531e-07	1.0091801633813358e-07	1.0090908632638103e-07	6.47099801136212e-06	0.009757021886160283	2.0061268787942814e-05	0.0	0.0	0.0	1.0030640268740367e-07	2.9369147943775414e-07	0.0	1.4330755544681254e-05	1.0030689512829766e-07	3.857955245390898e-07	1.0031534756861368e-07	1.0030646143514686e-07	6.432742999547576e-06	0.009699340296010495	1.9942672550456946e-05	0.0	0.0	0.0	9.971342121493108e-08	3.063613977560688e-07	0.0	1.4246039044030738e-05	9.971392034729406e-08	3.835148534007537e-07	9.972233177899502e-08	9.971347967763084e-08	6.395103872938031e-06	0.009642587345452359	1.9825985659080993e-05	0.0	0.0	0.0	9.91299864781068e-08	2.936133793092132e-07	0.0	1.4162684259392048e-05	9.913047685195373e-08	3.8127084103387465e-07	9.913884800654409e-08	9.913004466086184e-08	6.358072491948907e-06	0.009586750761931752	1.9711182878397896e-05	0.0	0.0	0.0	9.855597229971028e-08	2.973928496950277e-07	0.0	1.4080676753371605e-05	9.855646359659832e-08	3.7906309880166107e-07	9.856479518939325e-08	9.85560302074841e-08	6.321642079501316e-06	0.009531820327206635	1.9598243197282317e-05	0.0	0.0	0.0	9.799127362400582e-08	2.7259724193519716e-07	0.0	1.3999997602793423e-05	9.799174813816649e-08	3.7689111730823895e-07	9.800004086517649e-08	9.799133126165284e-08	6.285803823562978e-06	0.00947778275473728	1.948713929581506e-05	0.0	0.0	0.0	9.743575385126642e-08	2.911146362007259e-07	0.0	1.3920633676885164e-05	9.743623857390744e-08	3.74754543081831e-07	9.744449311839879e-08	9.743581122351015e-08	6.250551643930567e-06	0.009424628876927873	1.937785232366499e-05	0.0	0.0	0.0	9.688931872975139e-08	2.6953176755218963e-07	0.0	1.384256412384491e-05	9.688978896035184e-08	3.726528148019163e-07	9.689800598631276e-08	9.688937584123028e-08	6.215875908729349e-06	0.009372344171028854	1.9270352419399107e-05	0.0	0.0	0.0	9.63518189521647e-08	2.491307500164934e-07	0.0	1.3765771253811505e-05	9.635227548378739e-08	3.7058545626232157e-07	9.636045563978305e-08	9.635187580738611e-08	6.1817684881572685e-06	0.009320916379046463	1.916461437854764e-05	0.0	0.0	0.0	9.58231284960533e-08	2.6656578513812624e-07	0.0	1.3690240271721665e-05	9.582359459056854e-08	3.6855206918011223e-07	9.583173851328412e-08	9.582318509942046e-08	6.148222628647674e-06	0.00927033531801016	1.906061726346668e-05	0.0	0.0	0.0	9.530314267311824e-08	2.790422230127379e-07	0.0	1.3615952460390357e-05	9.530361527533671e-08	3.6655214968892665e-07	9.531172358641618e-08	9.530319902895498e-08	6.115229778245505e-06	0.009220588093362365	1.8958334561060195e-05	0.0	0.0	0.0	9.479172891777765e-08	2.860342425785032e-07	0.0	1.3542888903977022e-05	9.479220514167148e-08	3.645851885721525e-07	9.480027844819407e-08	9.479178503030609e-08	6.082781319910407e-06	0.00917166171238577	1.8857739556533048e-05	0.0	0.0	0.0	9.428875365595733e-08	2.81712159498106e-07	0.0	1.3471029837740194e-05	9.42892258512198e-08	3.626506537596006e-07	9.429726474532366e-08	9.428880952930099e-08	6.0508682592314154e-06	0.009123542613357108	1.8758804365184352e-05	0.0	0.0	0.0	9.379407746405151e-08	2.7462376726014855e-07	0.0	1.3400356218576643e-05	9.379454411578886e-08	3.607480326047398e-07	9.380254917598763e-08	9.379413310223263e-08	6.0194819628908586e-06	0.009076217778975954	1.8661502221887073e-05	0.0	0.0	0.0	9.330756651633288e-08	2.73199291312789e-07	0.0	1.3330849661196917e-05	9.330803125085873e-08	3.588768301674454e-07	9.33160030430723e-08	9.33076219232816e-08	5.988614118828571e-06	0.00902967467631101	1.8565807357554007e-05	0.0	0.0	0.0	9.282909196728035e-08	2.8011198420368176e-07	0.0	1.3262492035755207e-05	9.282956035935235e-08	3.5703655838235526e-07	9.283749943757407e-08	9.282914714684176e-08	5.9582565507205145e-06	0.00898390097707431	1.8471694423972037e-05	0.0	0.0	0.0	9.235852707574803e-08	2.704205586609701e-07	0.0	1.3195262858782881e-05	9.23589880708531e-08	3.5522666582516326e-07	9.236689497511547e-08	9.235858203168675e-08	5.9283999969774365e-06	0.008938882716634724	1.837913470831653e-05	0.0	0.0	0.0	9.189572827751773e-08	2.542054327444095e-07	0.0	1.3129142710776055e-05	9.189617846121651e-08	3.534466297110318e-07	9.190405371908266e-08	9.189578301350356e-08	5.899035709893079e-06	0.008894606705162327	1.828810109100969e-05	0.0	0.0	0.0	9.144055997461611e-08	2.809437140652128e-07	0.0	1.3064116484539119e-05	9.144102578816482e-08	3.516960433391105e-07	9.144886991904969e-08	9.144061449423435e-08	5.8701569519000466e-06	0.008851062783657344	1.8198572684507913e-05	0.0	0.0	0.0	9.099291772927089e-08	2.718649976068098e-07	0.0	1.300016228966092e-05	9.09933768331935e-08	3.499743174078455e-07	9.100119034203791e-08	9.099297203605266e-08	5.841753840933544e-06	0.008808236051919912	1.811051885243499e-05	0.0	0.0	0.0	9.05526483595023e-08	2.4555065984182807e-07	0.0	1.2937259941367816e-05	9.055309031531908e-08	3.4828090852917367e-07	9.056087369454482e-08	9.055270245687993e-08	5.81381730045339e-06	0.008766112824287357	1.802391145581518e-05	0.0	0.0	0.0	9.011961117034654e-08	2.3510520295841021e-07	0.0	1.287539218269126e-05	9.012004544531253e-08	3.4661535212939444e-07	9.012779917772367e-08	9.01196650616673e-08	5.786339617016782e-06	0.008724681470338004	1.7938726581678846e-05	0.0	0.0	0.0	8.969368659689057e-08	2.546890265238889e-07	0.0	1.2814543294786463e-05	8.969413219909346e-08	3.449772250391785e-07	8.970185675960612e-08	8.969374028543691e-08	5.759313802520112e-06	0.008683931453288073	1.785494256585145e-05	0.0	0.0	0.0	8.927476631820904e-08	2.4548600692718087e-07	0.0	1.275469252606001e-05	8.92752053281472e-08	3.4336596861073285e-07	8.928290117894985e-08	8.92748198072107e-08	5.732730529068991e-06	0.008643848708478038	1.777253049012336e-05	0.0	0.0	0.0	8.886270574316698e-08	2.377471891586485e-07	0.0	1.2695821916525543e-05	8.886313912238767e-08	3.417810993439908e-07	8.887080671578154e-08	8.886275903576689e-08	5.706581772247112e-06	0.008604421136593434	1.7691465477465248e-05	0.0	0.0	0.0	8.845738048655078e-08	2.446941495709856e-07	0.0	1.2637914863059688e-05	8.845781736838586e-08	3.402221702644523e-07	8.846545714817863e-08	8.845743358582488e-08	5.680860141558296e-06	0.008565637594125161	1.761172461619498e-05	0.0	0.0	0.0	8.805867598989254e-08	2.449662348945604e-07	0.0	1.2580953071126327e-05	8.805911201445657e-08	3.3868868886590704e-07	8.806672441431773e-08	8.805872889885962e-08	5.655557458929487e-06	0.008527485750077335	1.75332825529082e-05	0.0	0.0	0.0	8.766646548610165e-08	2.5736469280904325e-07	0.0	1.252492022029093e-05	8.766690882556235e-08	3.3718021578304177e-07	8.767449427110114e-08	8.766651820771159e-08	5.630666471380882e-06	0.008489954668278704	1.745611680228255e-05	0.0	0.0	0.0	8.7280636548512e-08	2.3912337406552985e-07	0.0	1.2469796250965503e-05	8.728106739635057e-08	3.356962109955859e-07	8.728862630133054e-08	8.728068908566041e-08	5.6061781790837634e-06	0.008453030778712645	1.7380199463227425e-05	0.0	0.0	0.0	8.690104967158954e-08	2.2915165129831438e-07	0.0	1.2415564826599846e-05	8.69014733789899e-08	3.3423623470440436e-07	8.690900614909841e-08	8.690110202709098e-08	5.582085320528209e-06	0.008416703132347401	1.7305508023971375e-05	0.0	0.0	0.0	8.65275922964225e-08	2.562863296880641e-07	0.0	1.2362212489940558e-05	8.652803257790708e-08	3.3279992461897065e-07	8.653553961359455e-08	8.652764447303698e-08	5.5583819752373415e-06	0.008380962802123727	1.723202413034469e-05	0.0	0.0	0.0	8.616017265212766e-08	2.3363963518420364e-07	0.0	1.2309718194652983e-05	8.616059768153076e-08	3.313867141566619e-07	8.616807937038694e-08	8.616022465258066e-08	5.535058680714135e-06	0.008345795520429451	1.7159718446837713e-05	0.0	0.0	0.0	8.57986440610684e-08	2.350631506847727e-07	0.0	1.2258067720549082e-05	8.57990691545458e-08	3.2999622048950443e-07	8.580652587811732e-08	8.579869588799688e-08	5.512109158021985e-06	0.008311191819732618	1.7088571507939195e-05	0.0	0.0	0.0	8.544290919564806e-08	2.508369446770788e-07	0.0	1.2207246306495297e-05	8.544334367560794e-08	3.2862804622789e-07	8.545077580880462e-08	8.544296085164863e-08	5.489526873330941e-06	0.008277141848182932	1.7018563057883537e-05	0.0	0.0	0.0	8.509286677699396e-08	2.4162480958284516e-07	0.0	1.2157235819744944e-05	8.509329432553222e-08	3.2728170322137776e-07	8.51007022331518e-08	8.509291826461864e-08	5.467303715168019e-06	0.008243633375210524	1.6949667949719417e-05	0.0	0.0	0.0	8.474839107028028e-08	2.4064665664597165e-07	0.0	1.210802142407621e-05	8.474881725750065e-08	3.259567920593104e-07	8.475620129755896e-08	8.474844239201176e-08	5.445433111257525e-06	0.00821065649100095	1.6881865808477257e-05	0.0	0.0	0.0	8.44093802006134e-08	2.500123941029252e-07	0.0	1.2059588763343366e-05	8.440981198482304e-08	3.246529262545885e-07	8.441717250896179e-08	8.440943135888864e-08	5.4239087099201175e-06	0.008178201618351678	1.681513694309261e-05	0.0	0.0	0.0	8.407573571262806e-08	2.3118982064994098e-07	0.0	1.2011920122694065e-05	8.407615451338627e-08	3.2336962890704215e-07	8.408349186332481e-08	8.407578670984115e-08	5.402722583989349e-06	0.008146256804594893	1.6749456777987415e-05	0.0	0.0	0.0	8.3747334728366e-08	2.271909985848388e-07	0.0	1.1965002009575228e-05	8.374775040092142e-08	3.2210653677732637e-07	8.375506491273726e-08	8.374738556684283e-08	5.38186877858088e-06	0.0081148130708097	1.6684806852263128e-05	0.0	0.0	0.0	8.342408494329657e-08	2.1998315608893004e-07	0.0	1.1918819512168106e-05	8.342449527187541e-08	3.2086324842119947e-07	8.343178727441767e-08	8.342413562532528e-08	5.361340669145391e-06	0.008083860428381063	1.6621166628833726e-05	0.0	0.0	0.0	8.310588367194047e-08	2.3118830419818221e-07	0.0	1.1873359940792598e-05	8.310630030354719e-08	3.196394222130244e-07	8.311357012056989e-08	8.310593419975998e-08	5.3411326637730285e-06	0.008053390445681334	1.6558518772095807e-05	0.0	0.0	0.0	8.279264423624657e-08	2.3905663854899716e-07	0.0	1.1828608973992709e-05	8.279306525250546e-08	3.184346726013243e-07	8.280031320095465e-08	8.279269461206169e-08	5.321238405659837e-06	0.008023393537801364	1.649684357503142e-05	0.0	0.0	0.0	8.248426810107883e-08	2.534262458226822e-07	0.0	1.178455339710656e-05	8.248469762189923e-08	3.172486438291355e-07	8.24919240128983e-08	8.248431832704804e-08	5.301652049157604e-06	0.007993860890542484	1.643612291534422e-05	0.0	0.0	0.0	8.218066465491624e-08	2.2733126876496494e-07	0.0	1.174117600251263e-05	8.218107696814397e-08	3.160808726521653e-07	8.218828210298188e-08	8.21807147331587e-08	5.28236588499042e-06	0.007964780879783612	1.63763328929251e-05	0.0	0.0	0.0	8.188171439714547e-08	2.4464292164743313e-07	0.0	1.1698467309151669e-05	8.18821369261531e-08	3.1493110382014326e-07	8.188932110377427e-08	8.188176432971268e-08	5.263375797420629e-06	0.007936147299645882	1.6317460748687697e-05	0.0	0.0	0.0	8.158735353231981e-08	2.212395751313743e-07	0.0	1.1656410630032857e-05	8.158776069640597e-08	3.1379888810439724e-07	8.159492420627392e-08	8.158740332124826e-08	5.244674312963734e-06	0.007907948881534236	1.6259483313525826e-05	0.0	0.0	0.0	8.129746621484305e-08	2.3473944266034057e-07	0.0	1.161499638355954e-05	8.12978812103576e-08	3.126839675490558e-07	8.130502433928571e-08	8.129751586210402e-08	5.226257259892634e-06	0.007880179335159177	1.62023876547409e-05	0.0	0.0	0.0	8.101198778120511e-08	2.1674304230746318e-07	0.0	1.1574209178784032e-05	8.101239073976234e-08	3.1158592781493855e-07	8.101951376611724e-08	8.101203728875262e-08	5.2081177578256344e-06	0.007852828286199513	1.614615244198953e-05	0.0	0.0	0.0	8.073081157963096e-08	2.3637527877796487e-07	0.0	1.1534040007453723e-05	8.073122622911059e-08	3.1050452638091536e-07	8.073832942898434e-08	8.07308609493611e-08	5.1902518937969445e-06	0.00782588983452675	1.6090765544784706e-05	0.0	0.0	0.0	8.045387695767095e-08	2.3645961606064184e-07	0.0	1.1494475050883456e-05	8.045429095461833e-08	3.0943939123262115e-07	8.046137459704188e-08	8.045392619146508e-08	5.1726535128781576e-06	0.007799354699644581	1.6036207881883166e-05	0.0	0.0	0.0	8.018108850906048e-08	2.2767761293292442e-07	0.0	1.145550167035878e-05	8.018149645144126e-08	3.083901821208206e-07	8.018856079924557e-08	8.018113760875173e-08	5.155316995273646e-06	0.0077732144079287364	1.598246203106802e-05	0.0	0.0	0.0	7.991235912267259e-08	2.2691454475631535e-07	0.0	1.1417108902153116e-05	7.991276597791035e-08	3.073566038853671e-07	7.991981128947845e-08	7.991240809005159e-08	5.138237507112009e-06	0.007747461670744267	1.5929513006739387e-05	0.0	0.0	0.0	7.964761387047794e-08	2.359085108860135e-07	0.0	1.1379286279257015e-05	7.964802626901089e-08	3.0633837473785136e-07	7.965505279864606e-08	7.964766270730536e-08	5.121410440369418e-06	0.007722089539988132	1.587734652347514e-05	0.0	0.0	0.0	7.938678132533852e-08	2.3305782267492709e-07	0.0	1.134202150787359e-05	7.938719127425689e-08	3.0533516371503e-07	7.939419927012743e-08	7.938683003334763e-08	5.104830324608384e-06	0.007697089767244804	1.5825945622078283e-05	0.0	0.0	0.0	7.912977669122725e-08	2.323033278913821e-07	0.0	1.130530381415929e-05	7.913018558135467e-08	3.043466807697437e-07	7.913717528698558e-08	7.912982527210928e-08	5.088492397422387e-06	0.007672455171648138	1.5775295538458967e-05	0.0	0.0	0.0	7.887652614766343e-08	2.423417556530742e-07	0.0	1.1269123410883927e-05	7.887694068349331e-08	3.0337266241436044e-07	7.888391233858247e-08	7.887657460307814e-08	5.072392349032165e-06	0.007648179254797347	1.5725382911785364e-05	0.0	0.0	0.0	7.862696289046213e-08	2.2119896743074432e-07	0.0	1.1233467010238407e-05	7.862736357325618e-08	3.024127509282422e-07	7.863431741020375e-08	7.862701122204345e-08	5.056524238586113e-06	0.007624253059006564	1.5676189324413653e-05	0.0	0.0	0.0	7.838099483135403e-08	2.1682048276753555e-07	0.0	1.1198325708307237e-05	7.83813919263774e-08	3.0146670660275857e-07	7.838832817441901e-08	7.838104304068572e-08	5.040884158710595e-06	0.007600670692619568	1.5627702663061506e-05	0.0	0.0	0.0	7.813856140390629e-08	2.314388458542409e-07	0.0	1.1163691191299247e-05	7.813896754888665e-08	3.005343056150158e-07	7.814588643467203e-08	7.81386094925509e-08	5.025468477189407e-06	0.007577426678854601	1.5579911667517484e-05	0.0	0.0	0.0	7.78996063070447e-08	2.2808567268088897e-07	0.0	1.1129551869733896e-05	7.790000932049365e-08	2.9961523596406125e-07	7.790691106455653e-08	7.789965427654769e-08	5.010272022388688e-06	0.007554513219851599	1.5532800304874617e-05	0.0	0.0	0.0	7.766404937619222e-08	2.077858241959209e-07	0.0	1.1095896566616082e-05	7.76644390078068e-08	2.987091967523847e-07	7.767132382506777e-08	7.766409722805701e-08	4.995289819550792e-06	0.007531922814590501	1.54863531526155e-05	0.0	0.0	0.0	7.743181349872344e-08	2.1005816728586987e-07	0.0	1.1062717777468689e-05	7.74322040816141e-08	2.978159859446127e-07	7.743907218485106e-08	7.743186123441497e-08	4.980518597991755e-06	0.007509650531412404	1.544056007133875e-05	0.0	0.0	0.0	7.720284797761744e-08	2.22916589937222e-07	0.0	1.1030007169194364e-05	7.720324621332044e-08	2.96935379200078e-07	7.721009781220329e-08	7.720289559858661e-08	4.9659546944625865e-06	0.007487690846766038	1.5395409704554077e-05	0.0	0.0	0.0	7.697709603040178e-08	2.299891051873141e-07	0.0	1.0997755147964911e-05	7.69774982505519e-08	2.9606711824053846e-07	7.69843335502962e-08	7.697714353807854e-08	4.95159385428442e-06	0.007466037345362447	1.5350888862149358e-05	0.0	0.0	0.0	7.675449170648547e-08	2.2733936741802005e-07	0.0	1.0965951979414484e-05	7.675489205732558e-08	2.952109410046446e-07	7.676171125853672e-08	7.675453910226943e-08	4.937431756488445e-06	0.007444683511963462	1.5306984148491348e-05	0.0	0.0	0.0	7.65349680276708e-08	2.1732430322913761e-07	0.0	1.0934588151326167e-05	7.653536105276163e-08	2.943665914122141e-07	7.654216435137404e-08	7.653501531293008e-08	4.923464171079984e-06	0.007423622968510905	1.5263682449955152e-05	0.0	0.0	0.0	7.631845942580125e-08	2.2036299511456825e-07	0.0	1.0903656340710807e-05	7.631885397832113e-08	2.935338723150847e-07	7.632564156786736e-08	7.631850660187185e-08	4.9096878931996615e-06	0.007402850882612068	1.522097383115752e-05	0.0	0.0	0.0	7.610491622394457e-08	2.338262119778482e-07	0.0	1.0873149143316337e-05	7.610531900688467e-08	2.9271258437825287e-07	7.611209107823371e-08	7.610496329214656e-08	4.896099672319585e-06	0.007382362353023822	1.5178848215105063e-05	0.0	0.0	0.0	7.589428803711598e-08	2.2280482458189492e-07	0.0	1.0843056171791003e-05	7.589468343265336e-08	2.9190244796418295e-07	7.590144017097116e-08	7.589433499875162e-08	4.882694863800552e-06	0.007362150376505212	1.5137291202629663e-05	0.0	0.0	0.0	7.568650286943558e-08	2.2160583296922203e-07	0.0	1.0813370192609372e-05	7.568689662367187e-08	2.911032683346587e-07	7.569363821138264e-08	7.568654972576773e-08	4.869470285667494e-06	0.007342210155185553	1.5096292929238265e-05	0.0	0.0	0.0	7.548151139841958e-08	2.2776564547450964e-07	0.0	1.0784084117201821e-05	7.548190896247889e-08	2.903148546533584e-07	7.54886355794631e-08	7.548155815069261e-08	4.856422826290127e-06	0.007322536997255438	1.5055843748536351e-05	0.0	0.0	0.0	7.527926539207831e-08	2.249163966106089e-07	0.0	1.0755189368771768e-05	7.52796604157335e-08	2.8953697602293085e-07	7.528637223760677e-08	7.527931204151957e-08	4.843548669424775e-06	0.007303125148519733	1.5015931829582682e-05	0.0	0.0	0.0	7.507970569567634e-08	2.1121957531153647e-07	0.0	1.0726677482954036e-05	7.5080091736932e-08	2.887694045723173e-07	7.508678893522912e-08	7.507975224348389e-08	4.830844054878282e-06	0.00728396893929124	1.4976545515220707e-05	0.0	0.0	0.0	7.488277402340299e-08	2.003446804509174e-07	0.0	1.0698541232155276e-05	7.488315233599487e-08	2.880119457243713e-07	7.488983507915512e-08	7.488282047074698e-08	4.818305787889029e-06	0.0072650635524347884	1.4937674901267284e-05	0.0	0.0	0.0	7.468842085432146e-08	2.1951454157369626e-07	0.0	1.0670776132678411e-05	7.468881082732236e-08	2.8726447876525534e-07	7.469547928350333e-08	7.468846720235097e-08	4.805931957495431e-06	0.00724640610648785	1.4899314063719632e-05	0.0	0.0	0.0	7.449661656841674e-08	2.151025826236201e-07	0.0	1.0643373074899806e-05	7.449700344871861e-08	2.8652675845589384e-07	7.450365778087211e-08	7.449666281827971e-08	4.793718480647855e-06	0.0072279904449903	1.4861450344401092e-05	0.0	0.0	0.0	7.430729787476942e-08	2.24222454842386e-07	0.0	1.0616326371017527e-05	7.430769038723119e-08	2.8579863166959134e-07	7.431433075663625e-08	7.43073440275777e-08	4.781662876817102e-06	0.007209812827709532	1.4824076053452667e-05	0.0	0.0	0.0	7.412042632407355e-08	2.1953752435673553e-07	0.0	1.0589627995586709e-05	7.412081546888082e-08	2.850798823526925e-07	7.412744203265279e-08	7.412047238092801e-08	4.769761567674351e-06	0.007191867859189748	1.478718009748177e-05	0.0	0.0	0.0	7.393594644933757e-08	2.2716223036765478e-07	0.0	1.0563272399358404e-05	7.393633985075327e-08	2.843703611094228e-07	7.394295276416629e-08	7.393599241131046e-08	4.758012123223205e-06	0.007174151875403573	1.4750754943252943e-05	0.0	0.0	0.0	7.375382058437185e-08	2.1676768656114572e-07	0.0	1.0537251442284167e-05	7.375420655683024e-08	2.836698488013667e-07	7.376080597080737e-08	7.375386645252307e-08	4.746410909296949e-06	0.007156659396706644	1.4714789324251919e-05	0.0	0.0	0.0	7.357399239657517e-08	2.1599307553438856e-07	0.0	1.0511559739464714e-05	7.357437789461695e-08	2.8297820045743876e-07	7.358096395826846e-08	7.357403817193477e-08	4.734955566293639e-06	0.007139386865216228	1.4679275925468019e-05	0.0	0.0	0.0	7.339642531088192e-08	2.0841228111801285e-07	0.0	1.0486190331163444e-05	7.339680514937685e-08	2.8229522871335954e-07	7.340337800836942e-08	7.339647099446768e-08	4.723642998414977e-06	0.0071223296130356875	1.46442051494543e-05	0.0	0.0	0.0	7.322107134003375e-08	2.1687372310791903e-07	0.0	1.0461138685373952e-05	7.322145659801143e-08	2.816208115572374e-07	7.322801639705878e-08	7.322111693283987e-08	4.712471245268835e-06	0.007105484684197936	1.460957091887548e-05	0.0	0.0	0.0	7.30479000973483e-08	2.109195399419399e-07	0.0	1.0436397450944467e-05	7.304828078649876e-08	2.8095475108909676e-07	7.305482766624586e-08	7.304794560036298e-08	4.701437017852776e-06	0.007088847119508806	1.457536303726062e-05	0.0	0.0	0.0	7.287686060044266e-08	2.1394648849908415e-07	0.0	1.041196168025012e-05	7.287724308298257e-08	2.8029691410953117e-07	7.288377718254595e-08	7.287690601462594e-08	4.690538155209458e-06	0.007072413660601077	1.454157480544098e-05	0.0	0.0	0.0	7.270791935346313e-08	2.2338921779119384e-07	0.0	1.0387826211928333e-05	7.270830735989193e-08	2.7964716166639774e-07	7.271482881640725e-08	7.270796467976503e-08	4.679772385413903e-06	0.0070561808818045205	1.4508199180179897e-05	0.0	0.0	0.0	7.254104114021289e-08	2.040776262280056e-07	0.0	1.0363982875260452e-05	7.254141642709187e-08	2.7900527379777074e-07	7.254792537276487e-08	7.254108637956988e-08	4.669136036219458e-06	0.007040143246081348	1.447522477683051e-05	0.0	0.0	0.0	7.237616903742357e-08	2.1271867303114357e-07	0.0	1.0340428636353263e-05	7.237654904723852e-08	2.783711688215559e-07	7.2383045614367e-08	7.237621419073809e-08	4.658627826388707e-06	0.007024298821492717	1.4442647623582013e-05	0.0	0.0	0.0	7.221328318604235e-08	2.1790376296801543e-07	0.0	1.031715797075207e-05	7.221366655166286e-08	2.7774469801217074e-07	7.222015087001315e-08	7.221332825421808e-08	4.648245306434942e-06	0.00700864391465366	1.4410460126677404e-05	0.0	0.0	0.0	7.205234561726684e-08	2.213750211937665e-07	0.0	1.0294165417567985e-05	7.205273071659467e-08	2.7712571435518046e-07	7.205920291346394e-08	7.205239060119003e-08	4.63798605739962e-06	0.006993174878207859	1.4378654787008954e-05	0.0	0.0	0.0	7.189331883554159e-08	1.969666481283571e-07	0.0	1.0271443281964096e-05	7.189368768289886e-08	2.7651401070019255e-07	7.190014788082793e-08	7.18933637360817e-08	4.62784661580433e-06	0.006977886489904691	1.4347220867133812e-05	0.0	0.0	0.0	7.173614915361931e-08	2.124755291401931e-07	0.0	1.0248990202381637e-05	7.173652791810468e-08	2.7590955038381625e-07	7.174297624120468e-08	7.173619397161279e-08	4.6178264721957616e-06	0.006962777981486729	1.4316156787979748e-05	0.0	0.0	0.0	7.158082867615056e-08	2.1599533066185813e-07	0.0	1.0226800152481474e-05	7.158120924113233e-08	2.753121711712177e-07	7.158764581019715e-08	7.158087341244554e-08	4.60792293113222e-06	0.0069478452887364196	1.4285454193218437e-05	0.0	0.0	0.0	7.142731562147072e-08	2.062402432231861e-07	0.0	1.020486707850106e-05	7.1427689278935e-08	2.747217100892286e-07	7.143411421144454e-08	7.142736027689235e-08	4.598133286023169e-06	0.006933084330624772	1.425510469196184e-05	0.0	0.0	0.0	7.12755680351167e-08	1.9716518916201337e-07	0.0	1.0183186329089526e-05	7.127593547396182e-08	2.741380419165507e-07	7.128234888547737e-08	7.127561261046729e-08	4.588455484502348e-06	0.0069184920125429815	1.4225101921615192e-05	0.0	0.0	0.0	7.112555410410183e-08	2.0009547872732388e-07	0.0	1.016175439691251e-05	7.112592327572251e-08	2.735610722282444e-07	7.11323252809492e-08	7.112559860017064e-08	4.578888003844604e-06	0.00690406603846356	1.4195441161619047e-05	0.0	0.0	0.0	7.097725022562318e-08	1.9633997138306927e-07	0.0	1.0140566094489112e-05	7.097761637450758e-08	2.729906613716523e-07	7.098400708547511e-08	7.097729464319403e-08	4.5694285316849634e-06	0.006889802921768612	1.4166115243273472e-05	0.0	0.0	0.0	7.083062055616271e-08	1.9926575095061983e-07	0.0	1.0119617660439104e-05	7.083098844183945e-08	2.72426708083431e-07	7.083736796938521e-08	7.08306648960009e-08	4.5600754236112e-06	0.006875700182957369	1.4137119068742462e-05	0.0	0.0	0.0	7.068563960653248e-08	1.943700094738803e-07	0.0	1.0098903974097545e-05	7.068600363577613e-08	2.718690745100305e-07	7.069237208800595e-08	7.068568386939541e-08	4.550826393027695e-06	0.006861754374271328	1.410844554920224e-05	0.0	0.0	0.0	7.054227193259472e-08	1.9326517644072337e-07	0.0	1.0078421179153444e-05	7.054263496352147e-08	2.7131765683304117e-07	7.054899244715072e-08	7.054231611922098e-08	4.5416797468454025e-06	0.006847962942820387	1.4080089435890415e-05	0.0	0.0	0.0	7.04004912905282e-08	1.9805568107376055e-07	0.0	1.005816568517078e-05	7.040085729322741e-08	2.7077235839154147e-07	7.040720391375888e-08	7.040053540164699e-08	4.532633912112378e-06	0.006834323516857319	1.4052045852493975e-05	0.0	0.0	0.0	7.026027329875975e-08	2.0992085747774869e-07	0.0	1.0038134027957523e-05	7.026064637678569e-08	2.702330859236097e-07	7.026698223847766e-08	7.02603173350922e-08	4.523687367585241e-06	0.0068208338026063495	1.4024310082989987e-05	0.0	0.0	0.0	7.012159437716626e-08	1.93973024439543e-07	0.0	1.0018319719513664e-05	7.012195680234908e-08	2.6969966476840683e-07	7.012828200527791e-08	7.012163833942508e-08	4.514837185830793e-06	0.006807489386075589	1.3996873051755017e-05	0.0	0.0	0.0	6.998440914760153e-08	2.0568912441308035e-07	0.0	9.998721335675276e-06	6.998477859994511e-08	2.6917205657986273e-07	6.999109324501787e-08	6.998445303647042e-08	4.5060827993259085e-06	0.006794289411478874	1.3969732999593922e-05	0.0	0.0	0.0	6.984870881409618e-08	1.841859042294728e-07	0.0	9.979332064453251e-06	6.98490640903829e-08	2.686500779766015e-07	6.985536827374072e-08	6.984875263026519e-08	4.4974211172548e-06	0.006781229218492375	1.3942880344310079e-05	0.0	0.0	0.0	6.971444546563376e-08	1.8912238502639856e-07	0.0	9.960150535077092e-06	6.971480367742651e-08	2.6813369205000047e-07	6.972109749605881e-08	6.971448920975945e-08	4.488851595760679e-06	0.006768307987014505	1.3916313400077329e-05	0.0	0.0	0.0	6.958161067308988e-08	2.0427254148857114e-07	0.0	9.941174067502737e-06	6.95819786013637e-08	2.6762282664733634e-07	6.958826215165954e-08	6.958165434583542e-08	4.480373073746856e-06	0.0067555239662934925	1.3890028567419063e-05	0.0	0.0	0.0	6.945018643907774e-08	2.057047313719235e-07	0.0	9.922397824290787e-06	6.945055500295288e-08	2.671173515408333e-07	6.945682837844733e-08	6.945023004110238e-08	4.471983379504712e-06	0.006742873881810354	1.3864019113642885e-05	0.0	0.0	0.0	6.932013910011551e-08	1.879747101562124e-07	0.0	9.903816473644323e-06	6.932049556299086e-08	2.666171231951852e-07	6.932675885382007e-08	6.932018263205875e-08	4.4636801084671255e-06	0.006730354107950973	1.3838277584117632e-05	0.0	0.0	0.0	6.919143138302375e-08	2.0493832420520643e-07	0.0	9.885429800677451e-06	6.919179877545722e-08	2.661221358179569e-07	6.919805207358927e-08	6.919147484550143e-08	4.455463248367559e-06	0.00671796462613722	1.3812803941084342e-05	0.0	0.0	0.0	6.9064063099021e-08	1.9429594729624776e-07	0.0	9.867231883619754e-06	6.906442319202769e-08	2.656322299926262e-07	6.907066658533352e-08	6.906410649266236e-08	4.447330114756562e-06	0.0067057013887609745	1.3787589862177559e-05	0.0	0.0	0.0	6.89379926362514e-08	2.118064263980114e-07	0.0	9.84922198361401e-06	6.893836363958601e-08	2.651473858225618e-07	6.894459721706005e-08	6.893803596165699e-08	4.4392804426513505e-06	0.006693563996213751	1.376263452611594e-05	0.0	0.0	0.0	6.881321588831648e-08	2.0224690585151264e-07	0.0	9.831394378406364e-06	6.881358006618703e-08	2.6466744926192425e-07	6.881980391296508e-08	6.881325914609519e-08	4.431311643072496e-06	0.0066815485448320725	1.3737929906527381e-05	0.0	0.0	0.0	6.86896927233289e-08	2.0345222335761562e-07	0.0	9.813746976845273e-06	6.86900578341024e-08	2.641923640117672e-07	6.869627203498551e-08	6.86897359140628e-08	4.423422815174049e-06	0.006669653676276283	1.3713473210746788e-05	0.0	0.0	0.0	6.856740917796112e-08	2.0486298698617386e-07	0.0	9.796276584362573e-06	6.85677745828508e-08	2.6372204407027963e-07	6.857397922113365e-08	6.856745230223012e-08	4.415612541033036e-06	0.006657877252575273	1.3689260043006561e-05	0.0	0.0	0.0	6.844634327336477e-08	1.9255813440027183e-07	0.0	9.778978956452444e-06	6.844670060331366e-08	2.6325637517168614e-07	6.845289575985186e-08	6.844638633173852e-08	4.4078789184372805e-06	0.006646216405555643	1.3665284506112973e-05	0.0	0.0	0.0	6.832646552355442e-08	1.9401591906737901e-07	0.0	9.761852274292837e-06	6.832682316394657e-08	2.627953083485139e-07	6.83330089193843e-08	6.832650851658573e-08	4.400221167455757e-06	0.00663466995919549	1.3641544182254899e-05	0.0	0.0	0.0	6.820776383947326e-08	2.0202479711159957e-07	0.0	9.744894320801075e-06	6.820812674564701e-08	2.623387839119199e-07	6.82143031801489e-08	6.820780676771367e-08	4.392638328649557e-06	0.006623236466810256	1.3618036097111817e-05	0.0	0.0	0.0	6.80902233495156e-08	2.0012198037554718e-07	0.0	9.728101222227447e-06	6.80905842344835e-08	2.6188669757761464e-07	6.809675142588151e-08	6.809026621351371e-08	4.385128660989357e-06	0.006611913303264438	1.3594754853169343e-05	0.0	0.0	0.0	6.797381706609338e-08	1.8186015818924996e-07	0.0	9.711468732969465e-06	6.797416591394717e-08	2.6143893505140616e-07	6.798032393734569e-08	6.797385986638159e-08	4.3776902484084925e-06	0.006600697579507819	1.357169451023951e-05	0.0	0.0	0.0	6.785851528824771e-08	1.8591247118021652e-07	0.0	9.69499609767212e-06	6.785886649568933e-08	2.609954759934685e-07	6.786501542706244e-08	6.785855802533936e-08	4.370322808615691e-06	0.006589588869843748	1.354885419334982e-05	0.0	0.0	0.0	6.774431364112258e-08	1.9058313519020717e-07	0.0	9.678680719868655e-06	6.77446678055065e-08	2.605562505030476e-07	6.775080771975703e-08	6.774435631553753e-08	4.363025195808195e-06	0.006578585446602541	1.352623035036648e-05	0.0	0.0	0.0	6.763119436404184e-08	1.9877286216528978e-07	0.0	9.662520213669334e-06	6.763155314309495e-08	2.6012119434823125e-07	6.763768411419486e-08	6.763123697629265e-08	4.355796359464833e-06	0.006567685725780099	1.3503819724548386e-05	0.0	0.0	0.0	6.751914117329362e-08	1.9495572874677417e-07	0.0	9.646510983602145e-06	6.751949734236709e-08	2.596902107364342e-07	6.75256194420563e-08	6.751918372388665e-08	4.3486346800447875e-06	0.006556887265425618	1.348161729500664e-05	0.0	0.0	0.0	6.740812896441787e-08	1.9789179688231275e-07	0.0	9.630651113168103e-06	6.740848698823761e-08	2.5926324807118564e-07	6.741460028784558e-08	6.740817145384383e-08	4.341539328767101e-06	0.00654618881586574	1.3459620492470441e-05	0.0	0.0	0.0	6.729814489105806e-08	2.0676812803953405e-07	0.0	9.614938628423633e-06	6.729850826375062e-08	2.5884025321036495e-07	6.730461283395316e-08	6.729818731980513e-08	4.334509440921441e-06	0.006535589073262578	1.3437826636248922e-05	0.0	0.0	0.0	6.718917554975541e-08	1.8475550304312492e-07	0.0	9.599368234595206e-06	6.71895241094133e-08	2.5842108361756687e-07	6.719562001693689e-08	6.71892179183074e-08	4.327542604402673e-06	0.0065250844006598105	1.3416228248264397e-05	0.0	0.0	0.0	6.70811835500939e-08	2.0042250239451014e-07	0.0	9.583941012486423e-06	6.708154208840169e-08	2.5800576838186407e-07	6.708762940243911e-08	6.708122585890696e-08	4.320639382749055e-06	0.006514675647687974	1.339482707583884e-05	0.0	0.0	0.0	6.697417762870112e-08	1.8161319241971733e-07	0.0	9.56865145584265e-06	6.697452366112371e-08	2.575941592741692e-07	6.698060244664806e-08	6.69742198782491e-08	4.313797262603238e-06	0.00650435902472808	1.3373615326974052e-05	0.0	0.0	0.0	6.686811882555648e-08	2.017747216780107e-07	0.0	9.553500858013246e-06	6.686847787843656e-08	2.571862911054015e-07	6.687454820302735e-08	6.686816101628373e-08	4.307016903518445e-06	0.006494135526182194	1.3352595046657812e-05	0.0	0.0	0.0	6.676301736561756e-08	1.8111570937984845e-07	0.0	9.538483179401079e-06	6.676336246799169e-08	2.567820012897353e-07	6.676942439436325e-08	6.676305949798703e-08	4.30029553833473e-06	0.0064840009797598975	1.333175765601163e-05	0.0	0.0	0.0	6.665883035445778e-08	1.9569206213328991e-07	0.0	9.52359948779221e-06	6.665918490192531e-08	2.563813185660923e-07	6.666523849517474e-08	6.66588724288983e-08	4.29363372169785e-06	0.006473956221686536	1.3311104874779361e-05	0.0	0.0	0.0	6.655556639081348e-08	1.823427735760674e-07	0.0	9.50884500224107e-06	6.655591171726891e-08	2.559841142308457e-07	6.65619570388173e-08	6.655560840777102e-08	4.2870292704538795e-06	0.006463997960221894	1.3290629934668255e-05	0.0	0.0	0.0	6.645319163319516e-08	1.8382535218655533e-07	0.0	9.494218972312231e-06	6.64535376604917e-08	2.5559036807809473e-07	6.64595747722463e-08	6.645323359308987e-08	4.280481887697015e-06	0.0064541257476499045	1.3270331915344234e-05	0.0	0.0	0.0	6.63517014799361e-08	1.7992523068144023e-07	0.0	9.479718820889803e-06	6.635204469321066e-08	2.552000107294819e-07	6.635807365564052e-08	6.635174338319183e-08	4.273990419986085e-06	0.006444337844799636	1.3250207240940795e-05	0.0	0.0	0.0	6.62510780516939e-08	1.7965237123336046e-07	0.0	9.465342832422183e-06	6.625142080713998e-08	2.548129959993078e-07	6.625744168013472e-08	6.625111989872453e-08	4.267554115753125e-06	0.006434633118432878	1.323025358151987e-05	0.0	0.0	0.0	6.615130969877429e-08	1.8610158416545672e-07	0.0	9.451089660357413e-06	6.615165657662748e-08	2.544292876350699e-07	6.615766941986368e-08	6.61513514899899e-08	4.261172395521322e-06	0.006425010694785483	1.3210469140677904e-05	0.0	0.0	0.0	6.605238743915824e-08	1.9339769335552654e-07	0.0	9.43695737235635e-06	6.605273847622232e-08	2.540488336158282e-07	6.605874334844698e-08	6.605242917496758e-08	4.254844400581113e-06	0.006415469279079942	1.3190851256286947e-05	0.0	0.0	0.0	6.595429796219958e-08	1.8347514050901815e-07	0.0	9.422942502903045e-06	6.595464224967928e-08	2.536715406483955e-07	6.59606392072564e-08	6.595433964300502e-08	4.248568560848255e-06	0.006406006503945143	1.3171395060754045e-05	0.0	0.0	0.0	6.585701692991697e-08	1.9355843076831832e-07	0.0	9.40904498898802e-06	6.585736745487821e-08	2.5329740703228137e-07	6.586335655523294e-08	6.585705855610425e-08	4.2423448955443186e-06	0.006396622398316943	1.3152100613821643e-05	0.0	0.0	0.0	6.576054464103041e-08	2.0204397656410345e-07	0.0	9.395262919617554e-06	6.576090071586243e-08	2.5292638132152553e-07	6.576688201541361e-08	6.576058621299309e-08	4.236172551170259e-06	0.00638731567527858	1.3132965269501339e-05	0.0	0.0	0.0	6.566486786559081e-08	1.9277406142247133e-07	0.0	9.381592825558287e-06	6.566521775041356e-08	2.525583701230453e-07	6.567119130314791e-08	6.566490938371535e-08	4.230049954313064e-06	0.006378083962441427	1.3113984149875085e-05	0.0	0.0	0.0	6.556996221399105e-08	2.0145842757291209e-07	0.0	9.368034537754678e-06	6.557031737436852e-08	2.521933688823465e-07	6.557628323505253e-08	6.557000367864704e-08	4.2239770665392035e-06	0.006368927201818382	1.3095157135911848e-05	0.0	0.0	0.0	6.547582709108159e-08	1.8214410538299768e-07	0.0	9.354583709874046e-06	6.547616916678268e-08	2.518312605958871e-07	6.548212738677503e-08	6.547586850264429e-08	4.217951900652294e-06	0.006359842397134695	1.3076478066825649e-05	0.0	0.0	0.0	6.538243169290871e-08	1.953470403494798e-07	0.0	9.341241641771624e-06	6.538278222435343e-08	2.5147208025090295e-07	6.5388732857318e-08	6.538247305172948e-08	4.211975106159189e-06	0.006350830527657143	1.3057948956417188e-05	0.0	0.0	0.0	6.528978608849237e-08	1.9701209991118921e-07	0.0	9.328005634380816e-06	6.529013765538025e-08	2.511157551870551e-07	6.529608075320298e-08	6.528982739493906e-08	4.20604546355419e-06	0.006341889754613285	1.3039566023971668e-05	0.0	0.0	0.0	6.519787137424623e-08	1.9673474709547457e-07	0.0	9.314873836232778e-06	6.519822250055604e-08	2.5076223556088104e-07	6.520415811414118e-08	6.519791262867432e-08	4.2001621463203095e-06	0.00633301883176985	1.3021326707150794e-05	0.0	0.0	0.0	6.5106674738472e-08	1.811171781795642e-07	0.0	9.301843152516868e-06	6.510701509843828e-08	2.5041143805920014e-07	6.511294327644249e-08	6.510671594123022e-08	4.194323747010067e-06	0.00632421563698441	1.3003226642553103e-05	0.0	0.0	0.0	6.501617436414672e-08	1.9086967553138548e-07	0.0	9.288914401351268e-06	6.501652117406853e-08	2.5006338470135503e-07	6.502244196694672e-08	6.501621551556805e-08	4.18853068955492e-06	0.006315480809408545	1.2985267144624681e-05	0.0	0.0	0.0	6.492637682351371e-08	1.826555164968602e-07	0.0	9.276084335252558e-06	6.492671799751197e-08	2.497179880645857e-07	6.493263145325276e-08	6.492641792394407e-08	4.182781492341091e-06	0.006306812115076822	1.2967443620017018e-05	0.0	0.0	0.0	6.48372591498131e-08	1.7763511582593104e-07	0.0	9.26335166866849e-06	6.483759657036568e-08	2.493752135396622e-07	6.484350273649167e-08	6.483730019958111e-08	4.177075590716344e-06	0.006298208702590013	1.2949754318245247e-05	0.0	0.0	0.0	6.474881259061745e-08	1.7911063510694966e-07	0.0	9.250715522602576e-06	6.474915073966925e-08	2.490350374613528e-07	6.475504966368787e-08	6.474885359004865e-08	4.171412611816685e-06	0.006289670009719595	1.2932198083432677e-05	0.0	0.0	0.0	6.466103136654336e-08	1.9511483139134418e-07	0.0	9.238175811966196e-06	6.46613799090801e-08	2.4869745753601265e-07	6.46672716392261e-08	6.466107231596328e-08	4.165792550744268e-06	0.006281196029047911	1.2914774900501688e-05	0.0	0.0	0.0	6.457391540220805e-08	1.7756411283529442e-07	0.0	9.225727945656343e-06	6.457425194473788e-08	2.4836235017197515e-07	6.45801365253583e-08	6.457395630194756e-08	4.16021329584226e-06	0.006272783576652073	1.2897478222769587e-05	0.0	0.0	0.0	6.44874319641707e-08	1.8881559250790014e-07	0.0	9.213373173213813e-06	6.448777559135473e-08	2.480297490026928e-07	6.449365306888454e-08	6.448747281453333e-08	4.154675466054813e-06	0.006264433585723998	1.2880309969261596e-05	0.0	0.0	0.0	6.440159064757238e-08	1.746371363760825e-07	0.0	9.20110778476942e-06	6.440192488279399e-08	2.4769955415848844e-07	6.440779530069989e-08	6.440163144887657e-08	4.149177362591163e-06	0.0062561434948465245	1.2863264873310273e-05	0.0	0.0	0.0	6.431636511905501e-08	1.7685590617570715e-07	0.0	9.18893187146804e-06	6.43167004562401e-08	2.473717680900492e-07	6.43225638588243e-08	6.431640587159842e-08	4.1437190598216385e-06	0.006247913416123015	1.2846343165584262e-05	0.0	0.0	0.0	6.423175653196788e-08	1.742488689375605e-07	0.0	9.176843674018608e-06	6.423208999766506e-08	2.4704634343575605e-07	6.423794642821324e-08	6.423179723605417e-08	4.1382997689610485e-06	0.006239742160216076	1.282954240070904e-05	0.0	0.0	0.0	6.414775265943135e-08	1.9356601193208193e-07	0.0	9.164843936620991e-06	6.414809871499774e-08	2.467233002260652e-07	6.415394821827607e-08	6.41477933153572e-08	4.132919868745832e-06	0.0062316302981436705	1.2812863752979453e-05	0.0	0.0	0.0	6.406435937293028e-08	1.7616294576947676e-07	0.0	9.152927932785638e-06	6.406469352690686e-08	2.464025112251971e-07	6.407053614355724e-08	6.406439998100291e-08	4.127577179989528e-06	0.006223574544167827	1.2796300466337053e-05	0.0	0.0	0.0	6.398154289214332e-08	1.8950714300044397e-07	0.0	9.14109729886593e-06	6.398188588543852e-08	2.460840204794178e-07	6.398772165854748e-08	6.398158345264098e-08	4.122272500985009e-06	0.006215576101898265	1.2779855015839002e-05	0.0	0.0	0.0	6.389931559237384e-08	1.8759088495628136e-07	0.0	9.12934935706306e-06	6.3899657048083e-08	2.4576775590220737e-07	6.390548601864047e-08	6.389935610559219e-08	4.117004607220308e-06	0.006207633125028326	1.2763523605203569e-05	0.0	0.0	0.0	6.381765849219836e-08	1.7753132570298614e-07	0.0	9.117682076059766e-06	6.381799279701751e-08	2.454536628096696e-07	6.382381500460567e-08	6.381769895841841e-08	4.1117725777407685e-06	0.0061997442249443185	1.274730337927464e-05	0.0	0.0	0.0	6.373655731582658e-08	1.7930823212673794e-07	0.0	9.106095417534383e-06	6.373689286327749e-08	2.4514174016730637e-07	6.374270834819641e-08	6.373659773531942e-08	4.106576427429056e-06	0.006191909424054991	1.273119438429391e-05	0.0	0.0	0.0	6.365601229447216e-08	1.8380127835232488e-07	0.0	9.09458839326165e-06	6.365635032971551e-08	2.44831961370716e-07	6.366215913183278e-08	6.365605266751419e-08	4.101415718763114e-06	0.006184128062655223	1.2715195263882892e-05	0.0	0.0	0.0	6.35760166462397e-08	1.8830601375000092e-07	0.0	9.083159928297772e-06	6.357635767210299e-08	2.4452429748056795e-07	6.358215983090565e-08	6.357605697310432e-08	4.09628998054246e-06	0.006176399430254089	1.2699304557270687e-05	0.0	0.0	0.0	6.349656306727222e-08	1.6988151766159132e-07	0.0	9.071806679652584e-06	6.349689149233277e-08	2.442186585042184e-07	6.35026870444641e-08	6.349660334823035e-08	4.091197674160518e-06	0.006168721206965865	1.268351749437553e-05	0.0	0.0	0.0	6.341762770714084e-08	1.8617678160445617e-07	0.0	9.060530796280406e-06	6.341796683022444e-08	2.439151022870502e-07	6.342375581520832e-08	6.341766794244332e-08	4.0861398338917145e-06	0.006161094952209315	1.2667837281859143e-05	0.0	0.0	0.0	6.33392265991747e-08	1.73530945935939e-07	0.0	9.049328463221483e-06	6.33395569843745e-08	2.43613526131447e-07	6.334533943839689e-08	6.333926678909296e-08	4.081114700256007e-06	0.006153518013072765	1.265225846486301e-05	0.0	0.0	0.0	6.326133246905774e-08	1.6681548206645257e-07	0.0	9.03819913683694e-06	6.326165814923757e-08	2.433139154006937e-07	6.326743410855814e-08	6.326137261383963e-08	4.076122046202603e-06	0.006145990047190605	1.2636780339542756e-05	0.0	0.0	0.0	6.318394179756869e-08	1.8877848086870213e-07	0.0	9.027144443384034e-06	6.318428170639218e-08	2.430163138700325e-07	6.319005120950848e-08	6.318398189746278e-08	4.071162656679341e-06	0.006138512238059453	1.26214053395553e-05	0.0	0.0	0.0	6.310706675300809e-08	1.9042574019411157e-07	0.0	9.016161534077894e-06	6.310740771664503e-08	2.4272064485032044e-07	6.31131707997377e-08	6.310710680827883e-08	4.066235225612214e-06	0.006131082616397473	1.2606129415746353e-05	0.0	0.0	0.0	6.30306870895883e-08	1.9019526440830034e-07	0.0	9.005249194095483e-06	6.303102767693187e-08	2.42426875637483e-07	6.303678437547963e-08	6.30307271004839e-08	4.0613392081847645e-06	0.006123700360725665	1.2590950879087435e-05	0.0	0.0	0.0	6.295479436216196e-08	1.8177657211932676e-07	0.0	8.994405626446101e-06	6.295512900959887e-08	2.4213495785596294e-07	6.296087935779042e-08	6.29548343289258e-08	4.056473787750762e-06	0.0061163642397082845	1.2575867197794722e-05	0.0	0.0	0.0	6.2879375911801e-08	1.7854867920938431e-07	0.0	8.98363032104722e-06	6.287970814402147e-08	2.418448777725876e-07	6.288545217609272e-08	6.28794158346674e-08	4.051638750499286e-06	0.006109073930944634	1.2560877709064005e-05	0.0	0.0	0.0	6.280442842448483e-08	1.8764458607189729e-07	0.0	8.97292347652139e-06	6.280476646982436e-08	2.415566407320478e-07	6.281050422074948e-08	6.280446830368856e-08	4.046834212073585e-06	0.006101829608776603	1.2545982771495168e-05	0.0	0.0	0.0	6.272995369321812e-08	1.8366979560334628e-07	0.0	8.962282926150891e-06	6.273028882165949e-08	2.412701884061267e-07	6.273602032472496e-08	6.272999352899936e-08	4.042059182349841e-06	0.006094629780304913	1.2531179315468272e-05	0.0	0.0	0.0	6.265593636988945e-08	1.6997396133236554e-07	0.0	8.951706841261592e-06	6.26562624001183e-08	2.4098547156636506e-07	6.266198768729104e-08	6.265597616247642e-08	4.037312830118051e-06	0.006087473192234762	1.2516464764048046e-05	0.0	0.0	0.0	6.25823635698132e-08	1.6977437197769256e-07	0.0	8.941195513982375e-06	6.258268924930817e-08	2.4070249807469326e-07	6.258840835335548e-08	6.258240331942501e-08	4.0325953134510065e-06	0.0060803600828831334	1.2501839607375144e-05	0.0	0.0	0.0	6.250923774369839e-08	1.920546003891448e-07	0.0	8.930750164765758e-06	6.25095779106878e-08	2.4042130078282926e-07	6.251529086609784e-08	6.250927745055987e-08	4.0279072231355054e-06	0.006073291343000873	1.248730567713352e-05	0.0	0.0	0.0	6.243656804997706e-08	1.8350549190323992e-07	0.0	8.92036704220145e-06	6.243690212766917e-08	2.4014177870398456e-07	6.244260896562312e-08	6.243660771432529e-08	4.023246828543427e-06	0.006066264363179137	1.2472857607911922e-05	0.0782337332180235	0.0	0.0	7.153756840926669e-06	6.614154073139877e-05	1.9567831247800516e-05	6.236432766156972e-08	7.000270927262367e-08	3.626594632160859e-05	7.147759620486008e-08	0.06939661751831923	4.0637539944976416e-05	0.05305503753250154	5.651385081613911e-05	0.011193078461234969	6.554478930477113e-06	0.008557337251339272	9.089076127723986e-06	1.5288285377455605e-08	3.057654882374986e-06	9.862695390340938e-07	0.00288219515317884	7.0002663562412e-08	1.400052357044908e-05	4.5160030219413385e-06	7.963501677842119	0.9950306449239279	3.064492392888211e-05	0.00015480151129863514	7.940187506689084e-05	586.0964537895909	588.7905208598739	0.24460354040811239	8.113890286225604e-09	3.909073701041967e-05	3.8564277909661676e-08	9.290933063108366e-07	1.4795129765702277e-08	3.856662147427107e-08	9.29149768264683e-07	1.4796028881171678e-08	3.85689652242694e-08	9.292062346600588e-07	1.479692806736327e-08	3.83948221577198e-08	9.292626980847829e-07	1.4797827206243552e-08	6.145140718145973e-06	9.292036465861142e-07	1.479688685393419e-08	1.2322671057110983e-05	9.290837219902358e-07	1.4794977138860507e-08	1.2321077988930353e-05	9.289635670062539e-07	1.4793063754550671e-08	1.2319481612886509e-05	9.288431676736078e-07	1.479114647894334e-08	3.855623871483108e-08	9.288995623210701e-07	1.479204452244779e-08	3.838215090693449e-08	9.289559533802533e-07	1.4792942508810281e-08	1.2319377752623492e-05	9.288353043915356e-07	1.4791021257637101e-08	6.142311869206961e-06	9.28775722188704e-07	1.479007245356144e-08	3.8553439122567526e-08	9.288320899021546e-07	1.4790970068167869e-08	3.855577894841544e-08	9.288884614367428e-07	1.4791867743624065e-08	1.2318479189115615e-05	9.287675317881734e-07	1.4789942023699917e-08	3.8553099108992967e-08	9.288238835341194e-07	1.4790839384066409e-08	3.8379023885255686e-08	9.288802318657153e-07	1.4791736690064156e-08	3.8557777285860125e-08	9.289365915292222e-07	1.4792634176516592e-08	3.8383680983299365e-08	9.289929477975659e-07	1.4793531608905979e-08	3.8562456119857417e-08	9.290493154198086e-07	1.4794429222100351e-08	1.2320610365505392e-05	9.289282168944953e-07	1.479250081374654e-08	1.2319002454553723e-05	9.28806993958825e-07	1.4790570424962217e-08	3.837832580000391e-08	9.288633208211917e-07	1.479146738918278e-08	3.855707509425986e-08	9.289196594524814e-07	1.4792364540818695e-08	3.8559413703141635e-08	9.289760025051791e-07	1.4793261762866186e-08	6.143240562299321e-06	9.289161659316506e-07	1.4792308909480163e-08	3.838283671056227e-08	9.289725032825535e-07	1.4793206040763454e-08	3.8385164564808956e-08	9.290288452076394e-07	1.4794103244891373e-08	1.2320336614369344e-05	9.289076289894251e-07	1.4792172964467944e-08	3.85589140909293e-08	9.28963971476261e-07	1.4793070177596524e-08	3.838481187076958e-08	9.290203114185126e-07	1.4793967350208354e-08	3.838713983133282e-08	9.290766561978201e-07	1.4794864599850629e-08	6.143906099435975e-06	9.290168561283078e-07	1.4793912328477274e-08	3.856344801474415e-08	9.290732133195969e-07	1.479480977580085e-08	3.856578739212855e-08	9.291295754882711e-07	1.479570730238924e-08	3.8391654535949575e-08	9.291859352799919e-07	1.4796604791129919e-08	6.1446290183957664e-06	9.291261969151392e-07	1.4795653502595479e-08	1.2321630076357172e-05	9.290052262284428e-07	1.4793727133403054e-08	1.2320026038739337e-05	9.288843034122612e-07	1.4791801526664317e-08	3.838151962999438e-08	9.289406580334865e-07	1.4792698933134032e-08	3.8383848202593876e-08	9.289970179227477e-07	1.4793596423494137e-08	6.143380025199291e-06	9.289373925121174e-07	1.4792646933958173e-08	3.838371325325293e-08	9.289937599617759e-07	1.4793544544714703e-08	3.8386042357965855e-08	9.29050132691338e-07	1.479444223954978e-08	6.143731655896831e-06	9.289905747979351e-07	1.4793493825133533e-08	6.143338047787393e-06	9.289310620072897e-07	1.4792546128871017e-08	6.142944737248615e-06	9.288715909672664e-07	1.4791599097346476e-08	6.142551696290645e-06	9.288121573888817e-07	1.4790652662232106e-08	3.855495077153853e-08	9.288685486155117e-07	1.4791550651574713e-08	6.142531877079409e-06	9.288091553237234e-07	1.4790604857804549e-08	6.142139317903142e-06	9.2874978762941e-07	1.4789659471467347e-08	6.141746905284171e-06	9.286904391843682e-07	1.478871439145936e-08	3.8373509431354224e-08	9.287468253593359e-07	1.47896123002832e-08	3.837583932271552e-08	9.288032163020726e-07	1.4790510285026416e-08	1.2317354704268269e-05	9.286828638524194e-07	1.4788593758381424e-08	6.141304427999226e-06	9.286234723145877e-07	1.4787647991519346e-08	6.14091173871363e-06	9.285640741078104e-07	1.4786702118278675e-08	6.140518976559202e-06	9.285046639664273e-07	1.4785756054825067e-08	3.8365833657248185e-08	9.285610279958314e-07	1.4786653610868957e-08	3.8368162636328044e-08	9.286173962594922e-07	1.4787551234336971e-08	3.8546866954684824e-08	9.286737761173339e-07	1.478844904243051e-08	3.837282142379608e-08	9.287301528096399e-07	1.478934680011197e-08	3.8375150926358356e-08	9.287865336962384e-07	1.4790244624581244e-08	3.855388789160705e-08	9.288429261393911e-07	1.4791142633077018e-08	3.855622875593066e-08	9.288993227523794e-07	1.4792040707971302e-08	3.8382141081372153e-08	9.289557161466794e-07	1.4792938731607363e-08	3.856091069715733e-08	9.290121210625784e-07	1.4793836938713518e-08	3.8386801942926485e-08	9.29068522734992e-07	1.4794735094166692e-08	6.143855313632859e-06	9.290091069909319e-07	1.4793788941130645e-08	3.838667751362943e-08	9.290655054675339e-07	1.4794687045670872e-08	6.143835329496256e-06	9.290060623393545e-07	1.479374045645234e-08	3.838655180527327e-08	9.290624570979972e-07	1.4794638501773086e-08	1.232079090436509e-05	9.28941785324016e-07	1.4792716888260206e-08	1.2319188097883257e-05	9.288209149961324e-07	1.47907921132757e-08	3.837890163394427e-08	9.288772674479754e-07	1.47916894849179e-08	6.142589316278815e-06	9.288175843086174e-07	1.4790739074068456e-08	3.855517721725824e-08	9.288739421256452e-07	1.4791636531167554e-08	3.855751663203276e-08	9.289303041275693e-07	1.4792534054910558e-08	3.838342162125581e-08	9.289866629553662e-07	1.4793431528110462e-08	3.8562195676818015e-08	9.290430333593525e-07	1.4794329185655255e-08	1.23205290430756e-05	9.289220102970979e-07	1.4792401979677483e-08	6.142884784184977e-06	9.288622666421963e-07	1.4791450605863139e-08	6.142489686381296e-06	9.288025336041091e-07	1.4790499401344047e-08	6.142094679745488e-06	9.287428181773046e-07	1.4789548477508713e-08	6.141699809888913e-06	9.286831279308e-07	1.4788597954904366e-08	1.2315756210580928e-05	9.285622405765598e-07	1.4786672912780159e-08	3.836821277892917e-08	9.286185783330231e-07	1.4787570050679723e-08	1.2314900790638442e-05	9.284978055807004e-07	1.4785646834716348e-08	6.140079471306429e-06	9.28438263132754e-07	1.4784698667212266e-08	3.853943074759237e-08	9.284946192823015e-07	1.4785596098133265e-08	3.854177007088805e-08	9.285509811973891e-07	1.4786493620872721e-08	1.2314007782197883e-05	9.284305975784277e-07	1.4784576603334375e-08	3.853911221791809e-08	9.284869721503677e-07	1.478547432769772e-08	6.140008567806677e-06	9.284276818465137e-07	1.4784530176294126e-08	6.139616875031074e-06	9.28368499313107e-07	1.4783587741240527e-08	3.853653421754225e-08	9.284249006026369e-07	1.4784485891120882e-08	6.139599000069043e-06	9.283658480814598e-07	1.478354552656277e-08	6.1392089408529e-06	9.283069106871997e-07	1.4782606995386636e-08	1.2310782751735057e-05	9.28187690209724e-07	1.4780708501217411e-08	1.2309204332757596e-05	9.280687361303004e-07	1.4778814248892723e-08	1.23076292246858e-05	9.279500149923783e-07	1.4776923705325195e-08	3.834291378332378e-08	9.280064671258488e-07	1.4777822664819256e-08	6.136834515823707e-06	9.279480548511164e-07	1.4776892494926793e-08	1.2306032870357105e-05	9.278296721499956e-07	1.4775007338866003e-08	1.2304463638792172e-05	9.277113202243148e-07	1.477312267109284e-08	6.1348838226175305e-06	9.276530184810928e-07	1.4772194259090887e-08	3.850683429037649e-08	9.277094815427465e-07	1.4773093392283544e-08	3.850917809342929e-08	9.277659493722355e-07	1.4773992601390115e-08	6.135245494272574e-06	9.277076615193999e-07	1.4773064409771678e-08	1.2302845226456034e-05	9.275891266073851e-07	1.4771176823157904e-08	3.8504182818544434e-08	9.276455652172805e-07	1.4772075566707305e-08	3.833033504148518e-08	9.277020000860619e-07	1.4772974250670248e-08	3.850886826330659e-08	9.277584459383855e-07	1.4773873109525884e-08	1.230351509299291e-05	9.276394857612034e-07	1.4771978748202583e-08	6.13440825817355e-06	9.2758073031677e-07	1.477104310730738e-08	3.850383515035828e-08	9.27637121213329e-07	1.477194109079896e-08	3.850617597434959e-08	9.276935146840366e-07	1.4772839115271631e-08	3.833231721533146e-08	9.277499033068466e-07	1.4773737062534854e-08	1.2303393810706795e-05	9.27630106677361e-07	1.4771829378406932e-08	3.850588536269336e-08	9.27686453169174e-07	1.4772726654654518e-08	3.850822434349607e-08	9.27742801694653e-07	1.4773623963278607e-08	1.2303292324315144e-05	9.276222977945856e-07	1.4771705015368439e-08	3.850556172850306e-08	9.276785922056978e-07	1.4772601462196395e-08	3.833170168092444e-08	9.277348809936976e-07	1.477349781947514e-08	1.2303179388927817e-05	9.276136399009994e-07	1.4771567132073307e-08	3.8505202761186063e-08	9.276698807888653e-07	1.477246272656268e-08	6.134604394330088e-06	9.276098339770836e-07	1.4771506519992078e-08	3.8328861165329784e-08	9.276660442333432e-07	1.4772401626702769e-08	3.8331183801568927e-08	9.277222561884646e-07	1.4773296760466418e-08	3.833350650738153e-08	9.277784698431515e-07	1.4774191921294573e-08	1.2303745949595268e-05	9.276561924042619e-07	1.4772244732134495e-08	3.850696951425598e-08	9.277123637980129e-07	1.4773139220064535e-08	3.850930120125995e-08	9.277685372246133e-07	1.4774033740370702e-08	1.2303607426551116e-05	9.276457063520692e-07	1.477207774030701e-08	1.2301973513751972e-05	9.275225282515414e-07	1.4770116213531024e-08	3.832525360437657e-08	9.275786230390628e-07	1.4771009481889317e-08	1.2301080736891913e-05	9.274552827140976e-07	1.4769045375205097e-08	3.832247457170993e-08	9.275113641450411e-07	1.4769938431105526e-08	3.8324791829394866e-08	9.275674499958883e-07	1.4770831557406708e-08	3.850328502227972e-08	9.276235476643487e-07	1.4771724871912002e-08	6.134291835971096e-06	9.275625970951281e-07	1.4770754280048152e-08	6.133888702121761e-06	9.275017133579244e-07	1.4769784753459533e-08	1.2300063551116888e-05	9.27378896336686e-07	1.4767828988072433e-08	3.831931687829552e-08	9.274350167110422e-07	1.476872266468404e-08	3.849778631310039e-08	9.274911512112061e-07	1.4769616566258765e-08	1.2299928807850078e-05	9.273689492100475e-07	1.476767059830917e-08	3.849504304359853e-08	9.27425122939972e-07	1.4768565124830981e-08	6.132981058613552e-06	9.273649866277127e-07	1.476760750522535e-08	3.849487810919619e-08	9.27421194529827e-07	1.4768502576038843e-08	6.132956039580896e-06	9.273613352717683e-07	1.4767549369112557e-08	1.2298225222597952e-05	9.272409417843363e-07	1.4765632205075825e-08	1.2296637619828922e-05	9.271214034356007e-07	1.47637286588347e-08	3.8484765449899225e-08	9.271777533264266e-07	1.4764625990952117e-08	3.848710449932917e-08	9.272341125632756e-07	1.4765523471900703e-08	1.2296557875657827e-05	9.271155358295373e-07	1.476363523778908e-08	3.848452156688101e-08	9.271719530408878e-07	1.4764533641877604e-08	3.8310762823818396e-08	9.272283719427382e-07	1.4765432072881281e-08	3.8489205358592123e-08	9.272848072857235e-07	1.476633076569319e-08	3.849154797308138e-08	9.273412516636266e-07	1.476722960237425e-08	3.8493890963371525e-08	9.273977050540113e-07	1.4768128582566948e-08	1.2298739762995429e-05	9.272801430730999e-07	1.4766256504860037e-08	3.849135436971805e-08	9.273366420875199e-07	1.4767156211407606e-08	3.8317567764111734e-08	9.273931419390734e-07	1.4768055931273055e-08	3.8496044960917874e-08	9.274496573731426e-07	1.4768955899265709e-08	3.849839092203384e-08	9.275061809354923e-07	1.4769855996681933e-08	3.850073722146892e-08	9.27562712570081e-07	1.4770756222629091e-08	1.230093750659785e-05	9.27445846854247e-07	1.4768895227903467e-08	3.8498233074663264e-08	9.275024039612659e-07	1.476979585921393e-08	3.8324417414253087e-08	9.275589605440442e-07	1.4770696482157289e-08	6.133879645953152e-06	9.275015756389246e-07	1.4769782672601718e-08	3.850054666643522e-08	9.275581548299443e-07	1.4770683655394921e-08	1.2300882680291588e-05	9.274415787546391e-07	1.4768827265791765e-08	1.2299334952487523e-05	9.273247465757074e-07	1.4766966793886058e-08	3.8317078076278384e-08	9.273812822534276e-07	1.4767867083159537e-08	1.229853109430736e-05	9.27263963331433e-07	1.4765998856327427e-08	1.2296968735739398e-05	9.271459846207785e-07	1.4764120119847665e-08	6.1311472489165175e-06	9.270876744382428e-07	1.4763191566933726e-08	3.830728396584567e-08	9.271440810085982e-07	1.4764089799685658e-08	1.22953663217006e-05	9.270248664615565e-07	1.476219137993523e-08	3.8480762099026624e-08	9.270812092421076e-07	1.4763088596736881e-08	3.848310093503353e-08	9.271375526031723e-07	1.4763985822772995e-08	1.2295268789087159e-05	9.270172993408159e-07	1.4762070860959336e-08	3.830437737244505e-08	9.270735583573959e-07	1.4762966743791933e-08	3.8306702041545065e-08	9.271298175926333e-07	1.4763862630100643e-08	3.848511935618996e-08	9.271860843803083e-07	1.4764758636670504e-08	1.2295900312495513e-05	9.270647063674088e-07	1.476282576376472e-08	6.1306021621342465e-06	9.270045176404438e-07	1.4761867294605792e-08	3.847991886471447e-08	9.270606700026189e-07	1.4762761479041906e-08	3.83061702735919e-08	9.27116815250478e-07	1.4763655550188424e-08	1.2294965444695691e-05	9.269939962487593e-07	1.4761699732213456e-08	1.2293327295965301e-05	9.268704028471171e-07	1.47597315846028e-08	1.2291680301034163e-05	9.267461928580763e-07	1.4757753621148697e-08	6.128488272614079e-06	9.266846166230446e-07	1.4756773061265079e-08	3.846663990039104e-08	9.267405674409139e-07	1.475766403680271e-08	3.8292943694291985e-08	9.267965135038818e-07	1.4758554936637067e-08	3.829525537311671e-08	9.268524621783244e-07	1.4759445878072818e-08	3.847360712035741e-08	9.269084208343641e-07	1.4760336978474331e-08	6.129560142408513e-06	9.268467349237973e-07	1.4759354673723857e-08	6.129151670265454e-06	9.267850219094044e-07	1.4758371938580913e-08	1.2290539179483832e-05	9.266603914042605e-07	1.4756387290432266e-08	3.828962947566853e-08	9.267163278301559e-07	1.4757278037477524e-08	6.128288309116047e-06	9.26654749786031e-07	1.4756297455697947e-08	1.2288816149265815e-05	9.265308334211461e-07	1.4754324187555776e-08	6.127062231685603e-06	9.264697545394769e-07	1.4753351558541375e-08	3.845771744369855e-08	9.265257747018639e-07	1.4754243639764714e-08	1.2287118343637122e-05	9.264032743426362e-07	1.4752292927451447e-08	3.827900204145368e-08	9.264593565679631e-07	1.4753185997301369e-08	1.2286249479858087e-05	9.263380680038135e-07	1.4751254585068302e-08	1.2284653691379506e-05	9.262179978446178e-07	1.4749342576282502e-08	3.827134458278001e-08	9.262742420520442e-07	1.4750238225907698e-08	1.228382168706506e-05	9.261554719914228e-07	1.4748346919676791e-08	1.2282259100180296e-05	9.260377647231948e-07	1.4746472535128169e-08	3.8439781972226765e-08	9.260941679712651e-07	1.4747370717160547e-08	3.8442123265969514e-08	9.261505815143074e-07	1.4748269063121051e-08	1.2282206839982469e-05	9.26033846749193e-07	1.47464101601839e-08	3.8263735268374147e-08	9.260903074807923e-07	1.4747309257266457e-08	3.8266068257064813e-08	9.261467770782509e-07	1.4748208495508586e-08	3.8444307496667865e-08	9.262032628443151e-07	1.4749107991200532e-08	1.228291488701133e-05	9.260871287725375e-07	1.4747258646926013e-08	6.1241475624844324e-06	9.260300656552095e-07	1.4746349960981574e-08	3.843946412430977e-08	9.260865805599659e-07	1.4747249920001583e-08	1.2281370924652377e-05	9.259704105485897e-07	1.4745399992934335e-08	1.2279825775006257e-05	9.258536464362351e-07	1.474354059913811e-08	1.2278268941396656e-05	9.257359854467736e-07	1.4741666918188871e-08	3.842726031700487e-08	9.257923478076055e-07	1.4742564446751282e-08	6.122196707698285e-06	9.257340837226454e-07	1.4741636625131212e-08	3.8427182021189954e-08	9.257904056144872e-07	1.4742533509062743e-08	1.2277411691583862e-05	9.256709103786917e-07	1.4740630613696758e-08	1.2275812808298322e-05	9.255501494790942e-07	1.4738707562996636e-08	1.2274197211294119e-05	9.254281857327638e-07	1.4736765359008968e-08	6.119777966954145e-06	9.253676233353262e-07	1.4735800937894133e-08	3.841197193471096e-08	9.25423612987561e-07	1.47366925310648e-08	3.84142960734591e-08	9.254796019342779e-07	1.4737584113010584e-08	1.2273241874466239e-05	9.253560348584146e-07	1.4735616382038139e-08	1.2271593851292737e-05	9.252317921417903e-07	1.4733637896283602e-08	1.226993979137329e-05	9.251071465486299e-07	1.4731652999706684e-08	3.822544989524065e-08	9.251629650963141e-07	1.4732541869064421e-08	1.2269023723293623e-05	9.250381949385838e-07	1.473055499391968e-08	1.226736889081642e-05	9.249135681101774e-07	1.4728570405523083e-08	1.2265718595979098e-05	9.247893044823135e-07	1.4726591604583173e-08	6.115543972287988e-06	9.247279739356192e-07	1.4725614966048011e-08	1.2263265862381668e-05	9.246046505174324e-07	1.4723651141683725e-08	3.838029655968433e-08	9.246605460770448e-07	1.4724541238639313e-08	6.114694401265305e-06	9.245998153744884e-07	1.4723574154287208e-08	3.838009547404101e-08	9.246557473411894e-07	1.4724464831094713e-08	3.820679446094457e-08	9.247116806307459e-07	1.4725355528979638e-08	1.2263064469966854e-05	9.245897783304285e-07	1.4723414337660268e-08	1.226145646981307e-05	9.244686878239261e-07	1.4721486073752495e-08	3.819906416745229e-08	9.245247283343117e-07	1.472237847916062e-08	1.2260603248090659e-05	9.244044850781385e-07	1.4720463706348149e-08	1.2259016556143601e-05	9.242849290586673e-07	1.4718559875640824e-08	1.2257437801375966e-05	9.241659242703838e-07	1.4716664820446154e-08	6.111433939436118e-06	9.241073976321434e-07	1.4715732831684793e-08	3.835965407151013e-08	9.241635860686052e-07	1.4716627592279537e-08	3.8186457253428855e-08	9.242197744197839e-07	1.4717522351502051e-08	1.225658291111119e-05	9.24101415094035e-07	1.471563756929999e-08	1.2255014658524584e-05	9.239830622095668e-07	1.4713752885719277e-08	6.110227487212247e-06	9.239247138222382e-07	1.4712823730058763e-08	3.8176588501505986e-08	9.239808982355501e-07	1.4713718425878438e-08	1.2253414722977437e-05	9.238621740455545e-07	1.4711827823002062e-08	3.8349477193348265e-08	9.239183317743988e-07	1.4712722093581925e-08	3.835180836254387e-08	9.239744924887887e-07	1.4713616411682079e-08	1.2253324191262939e-05	9.238551162359234e-07	1.4711715421007997e-08	3.834918518187181e-08	9.239112241955024e-07	1.4712608898748813e-08	6.10975127775583e-06	9.238521330661632e-07	1.471166790987406e-08	3.8349061860781785e-08	9.239082138373884e-07	1.4712560954518625e-08	1.2252432545002522e-05	9.237875446133586e-07	1.4710639369974675e-08	3.8170923721218905e-08	9.238435461559257e-07	1.4711531152791293e-08	3.834870622549537e-08	9.238995554840637e-07	1.4712423059574865e-08	6.109671289256686e-06	9.238396776821013e-07	1.4711469541761203e-08	3.834854602016838e-08	9.238956514022638e-07	1.4712360881450417e-08	1.22522490972618e-05	9.23773427200567e-07	1.4710414534134606e-08	6.1088335562621694e-06	9.237127768644713e-07	1.4709448714613549e-08	6.108431309992308e-06	9.23651909013553e-07	1.4708479431816611e-08	1.2248997355006798e-05	9.235281279779272e-07	1.4706508297424847e-08	3.8160205347142896e-08	9.235838943370545e-07	1.470739633533781e-08	3.83379287533621e-08	9.236396694505934e-07	1.4708284512673376e-08	1.2248827319899825e-05	9.235153562550305e-07	1.4706304908493458e-08	1.2247174550496464e-05	9.233908504185458e-07	1.4704322241179712e-08	3.832991428241235e-08	9.234465691369244e-07	1.4705209521080067e-08	1.224626132349491e-05	9.233221637777562e-07	1.4703228458776527e-08	6.1058411948714e-06	9.232606853034936e-07	1.4702249462582396e-08	3.8149152047232405e-08	9.233164135387898e-07	1.4703136894557759e-08	1.2244540469024425e-05	9.231927341312609e-07	1.4701167399192891e-08	1.2242906391671707e-05	9.230697349194644e-07	1.4699208738423408e-08	1.2241283024079742e-05	9.229475290451052e-07	1.469726271279616e-08	1.2239671090352498e-05	9.228261567166301e-07	1.4695329961352786e-08	3.8306469633323345e-08	9.228820685536496e-07	1.4696220317746193e-08	3.8133504685570094e-08	9.229379822485638e-07	1.4697110703729148e-08	1.2239555093719822e-05	9.22817554020488e-07	1.4695192985660108e-08	1.2237966077504739e-05	9.22697814904771e-07	1.4693286239245167e-08	3.8125890999491597e-08	9.227538241902335e-07	1.4694178147251337e-08	1.2237128241742834e-05	9.226346624258856e-07	1.469228059165652e-08	3.8123281721526974e-08	9.226907059984447e-07	1.4693173045446294e-08	6.101677292675394e-06	9.226320953541573e-07	1.4692239718314636e-08	3.829841417361038e-08	9.226881680537998e-07	1.4693132635791055e-08	3.812549278989425e-08	9.227442402710365e-07	1.4694025545568009e-08	3.8127809721881094e-08	9.228003192677153e-07	1.4694918563284848e-08	3.8305397221525634e-08	9.228564123084406e-07	1.4695811804624897e-08	1.2238498119514756e-05	9.227378521528063e-07	1.4693923822150227e-08	3.812754634175176e-08	9.227939407258937e-07	1.4694816992049141e-08	3.8305133044226016e-08	9.2285004201973e-07	1.4695710364495855e-08	1.2238413975122627e-05	9.227313598604578e-07	1.4693820434495731e-08	3.812727882630361e-08	9.227874356777228e-07	1.4694713400938077e-08	1.2237580628787222e-05	9.226683451750627e-07	1.4692816964185079e-08	3.8299921086751536e-08	9.227243914850904e-07	1.4693709460452684e-08	3.812699174559083e-08	9.227804332421478e-07	1.4694601884196717e-08	1.2237481805444247e-05	9.226606697102889e-07	1.4692694726016681e-08	6.101479429174069e-06	9.226013826177164e-07	1.4691750616564237e-08	6.101086772198899e-06	9.225418945110635e-07	1.4690803305373522e-08	1.2234301974066858e-05	9.224204960505646e-07	1.4688870107481425e-08	6.099887775401393e-06	9.223602685792314e-07	1.4687911021206565e-08	6.099488499703517e-06	9.222997916228742e-07	1.4686947961878688e-08	1.223107057007582e-05	9.221764953912481e-07	1.468498454280106e-08	3.810435604752092e-08	9.222321926662878e-07	1.468587148028758e-08	3.810665749523902e-08	9.222878900505658e-07	1.468675841951417e-08	3.828413194610852e-08	9.223435948187563e-07	1.4687645476324906e-08	6.099374428436404e-06	9.222822742117709e-07	1.4686668983083096e-08	1.223082179091266e-05	9.221575578921123e-07	1.468468295313814e-08	1.2229159530854773e-05	9.220322055639611e-07	1.4682686798469636e-08	3.827351852711017e-08	9.220877586065888e-07	1.468357143958666e-08	1.222822760454534e-05	9.21961983416741e-07	1.4681568555441635e-08	1.2226556331012063e-05	9.218360780676316e-07	1.4679563603145652e-08	3.809028903011142e-08	9.218915779064449e-07	1.4680447397643268e-08	6.0963773660065205e-06	9.218292327982405e-07	1.4679454599183731e-08	3.826509162642352e-08	9.218847483035325e-07	1.4680338643359825e-08	1.2225533919545117e-05	9.217592854062543e-07	1.4678340744815243e-08	1.2223874773858762e-05	9.216344232089302e-07	1.4676352416412519e-08	1.2222226297865903e-05	9.215103880178174e-07	1.4674377261254125e-08	3.8251853461211134e-08	9.215660189464973e-07	1.4675263144401782e-08	3.8079126767094173e-08	9.21621651886507e-07	1.4676149059599723e-08	3.808142544958325e-08	9.21677294185817e-07	1.4677035123859031e-08	3.825878151177462e-08	9.217329531977002e-07	1.4677921454275278e-08	3.826109184164488e-08	9.217886217496706e-07	1.4678807936631527e-08	1.2224285716409027e-05	9.216660260318332e-07	1.4676855708000287e-08	6.094891181198317e-06	9.216057601210631e-07	1.4675896028988356e-08	3.808076723677213e-08	9.216615448666856e-07	1.4676784361908398e-08	1.222262080092719e-05	9.215408792711063e-07	1.4674862870479451e-08	3.8253116722382185e-08	9.21596757023559e-07	1.4675752684502104e-08	6.094437758889439e-06	9.215375812415857e-07	1.467481036510544e-08	1.2220997427313863e-05	9.214187514666404e-07	1.467291810556752e-08	1.2219431963543415e-05	9.21300796144097e-07	1.4671039767784342e-08	3.8068164852845565e-08	9.213568386087428e-07	1.4671932204352011e-08	3.8245476639878595e-08	9.214128976121171e-07	1.4672824904271636e-08	3.824780365031583e-08	9.214689657533766e-07	1.4673717749689342e-08	3.807511363588471e-08	9.21525035623441e-07	1.4674610622620204e-08	3.825245850626406e-08	9.215811218311283e-07	1.4675503755698747e-08	1.2221597460948679e-05	9.214640756310111e-07	1.4673639889076978e-08	3.824992845043744e-08	9.215201970208667e-07	1.4674533582057678e-08	1.2220794128809e-05	9.214034054742756e-07	1.4672673764775444e-08	3.807240575000917e-08	9.214595287037194e-07	1.467356748664131e-08	1.2219990113248818e-05	9.213426067421082e-07	1.4671705586367158e-08	1.2218435831525267e-05	9.21225192383481e-07	1.4669835839342919e-08	3.806504386324264e-08	9.212812489478668e-07	1.4670728498779648e-08	6.09236183293879e-06	9.212232129958707e-07	1.466980431308986e-08	1.2216840844291726e-05	9.211045016484138e-07	1.4667913904338222e-08	6.091190683510277e-06	9.210456620731198e-07	1.4666976917779469e-08	6.0908005558711935e-06	9.209865057898282e-07	1.4666034886819709e-08	1.2213676314521272e-05	9.208652964498538e-07	1.4664104692667226e-08	6.089603464900666e-06	9.208050273246898e-07	1.4663144938736412e-08	6.089203318950557e-06	9.207443728431754e-07	1.4662179048024634e-08	1.2210433784492101e-05	9.206202936328756e-07	1.4660203152462525e-08	3.804005466143825e-08	9.206758181429935e-07	1.4661087338217003e-08	3.804234898297236e-08	9.207313403459008e-07	1.4661971487231724e-08	3.8219520574014634e-08	9.207868674908003e-07	1.4662855714945225e-08	3.822182554947675e-08	9.208423923405489e-07	1.4663739906112059e-08	3.804923196995105e-08	9.208979076624618e-07	1.4664623945557738e-08	1.2212450228521205e-05	9.207720898381862e-07	1.4662620366571947e-08	3.822121242969244e-08	9.208275098577008e-07	1.4663502888579203e-08	3.8048617300660114e-08	9.208829211693169e-07	1.4664385271931395e-08	1.2212236744023922e-05	9.207558962165095e-07	1.4662362474759004e-08	3.8220540166778e-08	9.208112319522498e-07	1.4663243654920147e-08	3.8222837149265835e-08	9.208665675278438e-07	1.4664124832550758e-08	1.2212008707532346e-05	9.207387039964325e-07	1.4662088687488019e-08	3.804494733323716e-08	9.207939756413384e-07	1.4662968847460272e-08	3.804723113451268e-08	9.208492488596772e-07	1.4663849032514335e-08	1.2211772354322175e-05	9.207209827940918e-07	1.4661806484164946e-08	6.088630180761956e-06	9.206573175914297e-07	1.4660792662597592e-08	3.804158329240834e-08	9.207125617727022e-07	1.4661672385939919e-08	1.220995888133367e-05	9.205845407004664e-07	1.4659633748952832e-08	3.803857511921296e-08	9.20639803091031e-07	1.4660513762735959e-08	3.804085849467011e-08	9.206950719980493e-07	1.4661393880321305e-08	3.82180125965767e-08	9.207503547577394e-07	1.466227421853319e-08	3.8045426351906784e-08	9.208056371110013e-07	1.4663154550306015e-08	1.2211200009423061e-05	9.206784517247471e-07	1.4661129228679868e-08	1.2209522346973626e-05	9.205522589467938e-07	1.4659119718560877e-08	1.2207860750023449e-05	9.204272907361191e-07	1.4657129712646642e-08	3.820689350095264e-08	9.204827808871383e-07	1.4658013354510214e-08	1.2206954725592342e-05	9.203593092239763e-07	1.4656047182810607e-08	3.820407052828869e-08	9.204149040665626e-07	1.4656932492008881e-08	1.2206071461806133e-05	9.20293016178027e-07	1.4654991541858555e-08	1.220447087263745e-05	9.201725711551666e-07	1.4653073567614394e-08	3.8196317601423984e-08	9.202283702089129e-07	1.4653962128759968e-08	3.802385200112865e-08	9.202841742074601e-07	1.4654850768647256e-08	3.820095015520894e-08	9.203399977378836e-07	1.4655739719564653e-08	3.820326734773576e-08	9.203958334990464e-07	1.4656628865245746e-08	6.086496837834042e-06	9.203370296156685e-07	1.4655692470086092e-08	3.8203143922490167e-08	9.203929303455525e-07	1.4656582650268654e-08	3.803065130524649e-08	9.204488356430703e-07	1.4657472903179641e-08	3.803296128819801e-08	9.205047527850702e-07	1.465836334469709e-08	3.8210106027720354e-08	9.205606890527741e-07	1.4659254090768658e-08	6.087590325703957e-06	9.205025169251732e-07	1.4658327754637308e-08	6.087207610497698e-06	9.204447031536491e-07	1.4657407123913996e-08	1.2206530137154558e-05	9.203282241698186e-07	1.4655552295157563e-08	3.820277860449512e-08	9.203843108849569e-07	1.4656445436347726e-08	3.803029539503813e-08	9.204403992750586e-07	1.4657338604184411e-08	3.820743504095443e-08	9.204965039235511e-07	1.4658232030897766e-08	3.820976397147739e-08	9.205526173725109e-07	1.4659125597725104e-08	3.8212093269028e-08	9.206087395077821e-07	1.466001930284804e-08	1.2208716557830042e-05	9.20492988409097e-07	1.4658176056850924e-08	3.820961879795701e-08	9.205491328262004e-07	1.4659070116319412e-08	3.803710670120259e-08	9.206052764506427e-07	1.4659964163131866e-08	1.2208673190765687e-05	9.204895307347864e-07	1.4658120995191459e-08	3.803464491501445e-08	9.205456624361831e-07	1.4659014851629026e-08	1.2207879515939894e-05	9.204294408896966e-07	1.465716409942303e-08	1.2206330697166067e-05	9.203123896680715e-07	1.4655300129412163e-08	1.2204767339568075e-05	9.201942244646789e-07	1.4653418415276438e-08	6.085172211733558e-06	9.201356325495027e-07	1.4652485371322686e-08	3.819478981096302e-08	9.201915163856163e-07	1.4653375279272824e-08	3.819710962538366e-08	9.202473986468108e-07	1.4654265162120566e-08	6.0855222905786435e-06	9.201883654419449e-07	1.4653325089707532e-08	3.81969794059473e-08	9.202441923238136e-07	1.465421409053631e-08	3.80245120252609e-08	9.203000096531246e-07	1.4655102939230125e-08	3.802681847004536e-08	9.203558246575894e-07	1.4655991750885214e-08	1.2205310025537988e-05	9.202344678671528e-07	1.4654059206587313e-08	1.2203683609264443e-05	9.201116216640308e-07	1.4652102944907901e-08	3.819379510879044e-08	9.201672082266216e-07	1.4652988118720467e-08	1.2202774428824699e-05	9.200428925201508e-07	1.4651008458281238e-08	3.801619579744623e-08	9.200983623009985e-07	1.465189177257463e-08	6.084522951795056e-06	9.200364286458285e-07	1.4650905513750933e-08	1.2201018363008223e-05	9.199103365943439e-07	1.4648897571703112e-08	3.818543993967158e-08	9.19965679272167e-07	1.4649778862361674e-08	3.801300527289111e-08	9.20021014365917e-07	1.4650660032268442e-08	3.8190034160870904e-08	9.200763563803979e-07	1.4651541312401688e-08	1.2201535775932052e-05	9.199493186227477e-07	1.4649518315993057e-08	6.0835298380724005e-06	9.198861665760091e-07	1.4648512661368731e-08	3.81844361308983e-08	9.199414244134551e-07	1.4649392601567375e-08	3.801200253632407e-08	9.19996677031615e-07	1.4650272458675626e-08	3.8014285554544576e-08	9.200519317240458e-07	1.4651152348838177e-08	3.819131697072107e-08	9.201071957862313e-07	1.4652032388230507e-08	3.81936109563572e-08	9.201624621193881e-07	1.4652912463810085e-08	3.819590503545794e-08	9.20217730823706e-07	1.4653792577172676e-08	1.2203400994661641e-05	9.200900371202206e-07	1.4651759144529146e-08	3.8018142625089525e-08	9.201452778372585e-07	1.4652638812574849e-08	6.084823545936785e-06	9.200819318112232e-07	1.4651630074025044e-08	1.2201600050881883e-05	9.199544191428565e-07	1.464959953109859e-08	3.8187267849312484e-08	9.2000967501476e-07	1.4650479440957821e-08	3.8014821207229316e-08	9.200649296620262e-07	1.4651359331335625e-08	1.2201378408770607e-05	9.19937868349392e-07	1.4649335980103782e-08	6.083452721882586e-06	9.198750263999212e-07	1.4648335273991396e-08	6.083037839320673e-06	9.198123890207993e-07	1.4647337826391413e-08	1.2198043508565671e-05	9.196867918256024e-07	1.464533779620015e-08	3.8001477817096904e-08	9.197421684713608e-07	1.4646219630008202e-08	3.800376593655984e-08	9.197975540537939e-07	1.4647101606141525e-08	3.818075439947874e-08	9.198529558599128e-07	1.464798384064042e-08	3.818305408063891e-08	9.199083667313566e-07	1.4648866219512782e-08	3.801063311726296e-08	9.199637795031192e-07	1.4649748628660706e-08	3.818765427383679e-08	9.200192086875242e-07	1.4650631299182525e-08	3.818995509075936e-08	9.200746471193579e-07	1.4651514116977091e-08	3.8017503689418877e-08	9.201300876270315e-07	1.4652396967841769e-08	1.2202272893775409e-05	9.200060011390322e-07	1.4650420997944009e-08	3.8189406107707256e-08	9.200615197951506e-07	1.4651305093401138e-08	3.819171063709475e-08	9.20117048378465e-07	1.4652189346953473e-08	1.2202112725844819e-05	9.199941606847824e-07	1.4650232468283184e-08	3.801417661684932e-08	9.200497588713999e-07	1.4651117830300479e-08	3.801647389166892e-08	9.201053673714699e-07	1.4652003356560095e-08	1.2201971341152459e-05	9.199837163153242e-07	1.4650066170700283e-08	3.8013744498360745e-08	9.200394029638587e-07	1.4650952941431748e-08	6.084136679950221e-06	9.199796579247539e-07	1.465000155613027e-08	1.2200323334401444e-05	9.198596940559532e-07	1.4648091235702565e-08	1.2198742262037834e-05	9.19740558038867e-07	1.4646194095627474e-08	6.082166783632212e-06	9.196820148206487e-07	1.4645261845341075e-08	3.817595587939937e-08	9.19737896332405e-07	1.4646151718706368e-08	3.817827553268173e-08	9.197937864240561e-07	1.4647041728683403e-08	3.8180595542952946e-08	9.198496850252188e-07	1.4647931874151186e-08	3.818291590737298e-08	9.199055920647264e-07	1.464882215397622e-08	1.2199366241796262e-05	9.1978761099058e-07	1.4646943398712372e-08	3.8005641573289314e-08	9.198435393056081e-07	1.4647834017017264e-08	1.2198546983133838e-05	9.197257495552338e-07	1.464595830346235e-08	3.800308606016014e-08	9.197816842056843e-07	1.4646849022294033e-08	3.800539732723849e-08	9.198376243662743e-07	1.4647739828845134e-08	3.818241639879345e-08	9.198935772540674e-07	1.4648630838042193e-08	1.21992110925667e-05	9.197756683439122e-07	1.4646753221295639e-08	6.082403700462663e-06	9.197174755029777e-07	1.464582654082801e-08	3.8177430080289714e-08	9.197733962840708e-07	1.4646717038219777e-08	3.817975140033299e-08	9.198293201629861e-07	1.4647607584919055e-08	3.80073668414769e-08	9.198852397263057e-07	1.4648498062872867e-08	3.818439411841414e-08	9.199411695161258e-07	1.46493887036535e-08	6.083498118773664e-06	9.198828360803119e-07	1.46484597825361e-08	3.800957855788417e-08	9.199387408951473e-07	1.464935002543494e-08	1.2199800250534e-05	9.198197309064021e-07	1.4647454866149422e-08	3.800697156608825e-08	9.198755778559954e-07	1.464834418737224e-08	3.8009279199167945e-08	9.19931426036018e-07	1.4649233528176296e-08	1.2199693601543524e-05	9.198115406406166e-07	1.4647324426976138e-08	6.0826363906575755e-06	9.197521503172753e-07	1.4646378672999739e-08	3.800417961902922e-08	9.198079016320234e-07	1.4647266471162438e-08	1.2198041153439381e-05	9.196867951651485e-07	1.4645337925216483e-08	3.800147923437086e-08	9.197424804888716e-07	1.4646224672547903e-08	3.8003780161176324e-08	9.19798166603198e-07	1.4647111432472384e-08	1.2197902258506943e-05	9.196762403458756e-07	1.4645169833051758e-08	3.8001043126599855e-08	9.197318652959253e-07	1.464605561906271e-08	3.8178029063346026e-08	9.197874986670172e-07	1.4646941539178167e-08	1.219775212888078e-05	9.196648490624754e-07	1.4644988422399064e-08	1.2196118600520297e-05	9.195416202839999e-07	1.4643026083875352e-08	3.799548068476401e-08	9.195971403261553e-07	1.4643910199502207e-08	1.2195214266298871e-05	9.1947335944906e-07	1.4641939070183567e-08	3.7992660278005497e-08	9.195288341807322e-07	1.464282246434509e-08	3.7994952512282133e-08	9.195843111609606e-07	1.4643705894314803e-08	1.2195038186158585e-05	9.194599961322267e-07	1.4641726259770872e-08	3.816674418716499e-08	9.195154383335693e-07	1.4642609135961826e-08	6.080666673397021e-06	9.194537688743539e-07	1.4641627091635356e-08	1.2193299588314648e-05	9.193288003080814e-07	1.4639637051010457e-08	6.079430885540804e-06	9.192668060858195e-07	1.4638649835667031e-08	3.798412604916198e-08	9.193221702529368e-07	1.463953146931051e-08	6.079386613248941e-06	9.192600892568766e-07	1.4638542872486525e-08	3.798384855291842e-08	9.193154423132003e-07	1.463942432923995e-08	6.079341697887841e-06	9.192532885407482e-07	1.463843457396076e-08	1.2190631906407864e-05	9.191276299397911e-07	1.4636433549066425e-08	3.797837507792458e-08	9.191829511186257e-07	1.4637314498401088e-08	6.078464230471964e-06	9.191206684268619e-07	1.4636322692146846e-08	3.815265865706757e-08	9.191759971078282e-07	1.4637203761056775e-08	3.815495532356947e-08	9.192313301607235e-07	1.4638084899601644e-08	1.219033958140195e-05	9.191057384672644e-07	1.463608494527512e-08	1.2188675647441237e-05	9.18980418167885e-07	1.4634089315995417e-08	3.8146835662390175e-08	9.190357669851264e-07	1.4634970706064613e-08	3.7974577855438355e-08	9.19091115079888e-07	1.4635852084649032e-08	1.218848668241994e-05	9.189663410995319e-07	1.463386515846694e-08	3.7971708556569e-08	9.190217222877275e-07	1.4634747064268806e-08	3.7973996867517213e-08	9.190771109988598e-07	1.4635629089885223e-08	3.815084862712176e-08	9.191325145300236e-07	1.4636511351516774e-08	1.2189043833720046e-05	9.190085152567587e-07	1.4634536764332466e-08	3.7973450669011434e-08	9.190639552968882e-07	1.463541960748607e-08	3.8150302060283326e-08	9.191194108140276e-07	1.4636302697110231e-08	3.797803282277619e-08	9.191748673796018e-07	1.4637185803439568e-08	3.798032426494389e-08	9.192303322666227e-07	1.4638069042290906e-08	3.815720828732035e-08	9.192858127499191e-07	1.463895252950992e-08	3.798490848600189e-08	9.193412943831329e-07	1.4639836035047791e-08	3.7987200968489914e-08	9.193967844331049e-07	1.4640719674622984e-08	1.2192561475553649e-05	9.192738792620768e-07	1.463876251073188e-08	3.8159015794140954e-08	9.193294227525503e-07	1.463964700130079e-08	3.816132140128148e-08	9.1938497463168e-07	1.464053162545151e-08	1.2192413565637436e-05	9.192627570498842e-07	1.4638585409245629e-08	3.798395591906931e-08	9.193183404645219e-07	1.4639470535453845e-08	6.079367914669284e-06	9.192581052748747e-07	1.4638511339544358e-08	1.2190740528588794e-05	9.191365674766834e-07	1.4636575944176918e-08	3.7978742398653445e-08	9.191921894153343e-07	1.4637461683536122e-08	3.798104073538666e-08	9.19247817852274e-07	1.4638347526358866e-08	3.81579349027009e-08	9.193034599858574e-07	1.4639233587273738e-08	3.8160244642863104e-08	9.193591084784839e-07	1.4640119749434708e-08	6.079640252677783e-06	9.192991868035524e-07	1.463916554314789e-08	3.816006756060419e-08	9.193548477163927e-07	1.4640051902954376e-08	3.7987762188784525e-08	9.194105070708946e-07	1.464093823792789e-08	3.7990062073163786e-08	9.194661720663855e-07	1.4641824662712718e-08	1.2193505893246299e-05	9.193449486817997e-07	1.4639894268563112e-08	6.07954743914102e-06	9.192850469397303e-07	1.4638940377486368e-08	6.079151324842715e-06	9.192251353855272e-07	1.4637986329763496e-08	1.2190307081071206e-05	9.191037444763947e-07	1.4636053266059155e-08	3.7977387080710935e-08	9.191593792051437e-07	1.4636939208512055e-08	3.7979685898803385e-08	9.192150180869784e-07	1.4637825217100956e-08	3.8156574224749974e-08	9.192706683996204e-07	1.463871140771891e-08	3.7984284344667436e-08	9.193263156143318e-07	1.4639597549007164e-08	6.079423270591424e-06	9.192663244714214e-07	1.463864223425833e-08	1.2190851539599647e-05	9.191449531595649e-07	1.463670948533305e-08	1.2189242080176757e-05	9.190237451587868e-07	1.4634779339375732e-08	3.814863292888098e-08	9.190793995572735e-07	1.463566559542093e-08	1.2188374960080415e-05	9.189585254504325e-07	1.4633740768730161e-08	1.2186775320393826e-05	9.188380408197047e-07	1.4631822145289028e-08	3.7966405386738803e-08	9.188937251163299e-07	1.4632708877701521e-08	1.2185920492558112e-05	9.187736716657977e-07	1.4630797120297183e-08	3.796374539158237e-08	9.188293795549894e-07	1.4631684228401136e-08	3.796604722962765e-08	9.188850942010277e-07	1.4632571444102011e-08	1.2185810726107432e-05	9.187654040064806e-07	1.4630665469263439e-08	3.796340388743578e-08	9.188211333228207e-07	1.4631552918444379e-08	6.076084856887335e-06	9.187621490416849e-07	1.4630613639265522e-08	1.2184183930745208e-05	9.186426068446364e-07	1.4628710015584872e-08	3.813281134399682e-08	9.18698339059969e-07	1.4629597510536953e-08	3.796063364888803e-08	9.187540684620589e-07	1.4630484960667903e-08	3.8137438216791095e-08	9.188098095309145e-07	1.4631372596560724e-08	3.813975208148269e-08	9.188655548826186e-07	1.4632260300631496e-08	3.796754317536644e-08	9.189212971294202e-07	1.4633147955235348e-08	1.2186293027575725e-05	9.188013796865994e-07	1.463123834980758e-08	3.813940316870912e-08	9.188570911190314e-07	1.4632125513364911e-08	3.814171582014522e-08	9.189128051639144e-07	1.4633012718497342e-08	1.2186173946339974e-05	9.187921351402661e-07	1.4631091123806853e-08	3.79645114979794e-08	9.18847781554983e-07	1.463197725164819e-08	3.8141330474031795e-08	9.189034363703505e-07	1.4632863513239203e-08	1.2186039692271212e-05	9.187817392010571e-07	1.463092555823164e-08	3.813858997455419e-08	9.188373166875311e-07	1.4631810588170365e-08	6.076189389429569e-06	9.187768603378248e-07	1.4630847856504823e-08	3.813838792854482e-08	9.18832397878554e-07	1.4631732250231064e-08	1.218507945460943e-05	9.187089962740302e-07	1.4629767151072246e-08	3.796107821161099e-08	9.187644389425569e-07	1.4630650033972572e-08	3.813787291992084e-08	9.188198882385887e-07	1.4631533022406917e-08	1.2184900213849445e-05	9.186953193217944e-07	1.4629549335723126e-08	6.075243376822687e-06	9.18633375381717e-07	1.4628562915982755e-08	1.218241114775434e-05	9.185075415965355e-07	1.4626559091258988e-08	3.812720934172863e-08	9.185628065029883e-07	1.462743914380126e-08	1.218146711246678e-05	9.184363519559879e-07	1.462542543780706e-08	1.2179784884154955e-05	9.183095436001736e-07	1.4623406101544184e-08	3.811898987568286e-08	9.183647286573426e-07	1.4624284883102363e-08	3.7946852731641544e-08	9.184199098769733e-07	1.4625163603571693e-08	1.2179564303150416e-05	9.182929755293647e-07	1.4623142265256365e-08	1.2177880831432426e-05	9.18166124876916e-07	1.4621122263070794e-08	3.793864565868418e-08	9.182212942379446e-07	1.4622000795214782e-08	1.2176932481899249e-05	9.180947262185445e-07	1.4619985296894574e-08	6.07126502006331e-06	9.180320917919959e-07	1.4618987893934785e-08	3.793310679171352e-08	9.180872937366806e-07	1.461986694526032e-08	1.2175162730516548e-05	9.179614900945677e-07	1.4617863622954497e-08	1.2173500047393892e-05	9.178362784440241e-07	1.4615869729665737e-08	3.7925014799889934e-08	9.178915519447641e-07	1.4616749920763053e-08	3.810163663223094e-08	9.179468407198681e-07	1.4617630355103037e-08	1.2173313994956001e-05	9.178224531800866e-07	1.4615649587283065e-08	3.7924442859195405e-08	9.178777881322703e-07	1.4616530757089462e-08	3.810106460423079e-08	9.179331389535107e-07	1.4617412179607647e-08	3.792901631436269e-08	9.179884912418757e-07	1.4618293625497298e-08	3.793130342794956e-08	9.180438522550638e-07	1.4619175210332597e-08	1.2174611735397966e-05	9.179205655485897e-07	1.4617211974668233e-08	3.79284959705703e-08	9.179759897771271e-07	1.461809456628185e-08	1.21737218094646e-05	9.178537055498264e-07	1.461614729566988e-08	1.2172109988741679e-05	9.177324002142626e-07	1.4614215613833426e-08	1.2170511491938047e-05	9.176120833109812e-07	1.4612299671985762e-08	1.2168926001224782e-05	9.174927108843993e-07	1.4610398769218338e-08	1.216735230387111e-05	9.173741704667593e-07	1.4608511113390881e-08	3.790591603860168e-08	9.174298941491548e-07	1.460939847352029e-08	6.066885606423196e-06	9.17371697684659e-07	1.4608471744871993e-08	1.2165760522594973e-05	9.172541902577073e-07	1.4606600532628606e-08	3.8075175619740736e-08	9.173099795705419e-07	1.460748893746912e-08	3.807749145473199e-08	9.173657760961868e-07	1.4608377457149335e-08	1.2165686891974526e-05	9.172485117138767e-07	1.460651010890028e-08	3.807494070480507e-08	9.173043111938079e-07	1.4607398675210905e-08	3.790303059055805e-08	9.173601087432542e-07	1.4608287210752744e-08	1.216561188113146e-05	9.17242600900031e-07	1.4606415978036552e-08	3.807469661686954e-08	9.172983751267074e-07	1.4607304141685516e-08	3.807701188999198e-08	9.173541525225498e-07	1.4608192355767414e-08	1.216552747047971e-05	9.172358662434765e-07	1.4606308718989715e-08	1.21639484349415e-05	9.171164148983078e-07	1.4604406522775596e-08	1.2162349816783059e-05	9.169954554677141e-07	1.4602480305789834e-08	1.2160727768875488e-05	9.16872733661966e-07	1.4600526020244469e-08	3.805934976437954e-08	9.169280900202836e-07	1.4601407527910333e-08	6.063562327114094e-06	9.168668040465151e-07	1.4600431577422076e-08	3.805910446006444e-08	9.169220842310745e-07	1.460131187193557e-08	1.2159721545622448e-05	9.16796255474504e-07	1.4599308108111566e-08	6.062683365706629e-06	9.16733360663799e-07	1.4598306538158508e-08	3.805356659187858e-08	9.167884189944137e-07	1.4599183299793646e-08	1.2157916453097374e-05	9.166598270075263e-07	1.4597135538380252e-08	6.06177358905383e-06	9.165955689409921e-07	1.4596112263416768e-08	3.804784682025247e-08	9.166504431650819e-07	1.4596986093772659e-08	1.2156061265464517e-05	9.165199756130565e-07	1.4594908476824753e-08	1.2154321800854297e-05	9.163890395991687e-07	1.4592823409654346e-08	1.2152582631249468e-05	9.162582497456853e-07	1.4590740680416664e-08	3.8033840551056074e-08	9.163130190188907e-07	1.459161284151664e-08	3.786207572621044e-08	9.163677871274378e-07	1.459248498412776e-08	1.2152306002691475e-05	9.162378905761076e-07	1.4590416491866416e-08	3.785896925264524e-08	9.16292722737525e-07	1.4591289655257655e-08	3.7861234768223585e-08	9.163475643718815e-07	1.4592162969555968e-08	1.215205162652278e-05	9.162192739019427e-07	1.4590120063103353e-08	1.215036809885244e-05	9.160928222457228e-07	1.458810644456085e-08	3.78529709887491e-08	9.161478983469905e-07	1.4588983493697592e-08	1.2149444599356996e-05	9.16023649465833e-07	1.4587004956171051e-08	6.0575689578984565e-06	9.159627504432615e-07	1.4586035203963105e-08	3.784759447329228e-08	9.160180596570086e-07	1.4586915965556944e-08	1.2147760437973705e-05	9.158971540781636e-07	1.4584990666079854e-08	1.2146177693714239e-05	9.157779391017581e-07	1.4583092282918562e-08	6.055957724010065e-06	9.157195476426138e-07	1.4582162455871279e-08	3.801147070978373e-08	9.15775172573257e-07	1.458304824425902e-08	3.783984378865365e-08	9.158308024221781e-07	1.4583934110930464e-08	3.8016088974573057e-08	9.158864515919197e-07	1.458482028523526e-08	1.214606437614559e-05	9.157693207813078e-07	1.4582955076771431e-08	3.783960314351422e-08	9.158250226369777e-07	1.4583842089390374e-08	1.2145257247103449e-05	9.157082281917005e-07	1.4581982226866708e-08	1.2143708265506322e-05	9.155911330747966e-07	1.4580117566894348e-08	1.2142149325483697e-05	9.154732433944883e-07	1.4578240245739773e-08	3.782737376099645e-08	9.155288539320631e-07	1.4579125802171332e-08	3.8003560914679254e-08	9.155844724075885e-07	1.4580011484964384e-08	6.054686442911657e-06	9.155259989650975e-07	1.4579080328934728e-08	1.2141266634139514e-05	9.154060877737523e-07	1.4577170806318317e-08	1.213965954385645e-05	9.152845879365329e-07	1.4575235982745317e-08	3.799342465636214e-08	9.15339927269504e-07	1.4576117219496268e-08	1.2138762984971408e-05	9.152166840431518e-07	1.4574154632844573e-08	1.2137110455004385e-05	9.150918602869396e-07	1.4572166878624776e-08	1.21354382124027e-05	9.14965608848345e-07	1.4570156392334578e-08	6.050574062117754e-06	9.149026472378172e-07	1.4569153763787435e-08	3.7977571838085225e-08	9.149575753744915e-07	1.457002845288207e-08	3.780607117880461e-08	9.150124946994032e-07	1.4570903001672203e-08	3.798213162662153e-08	9.150674195868834e-07	1.4571777639058403e-08	1.2135090840925087e-05	9.149392580170373e-07	1.4569736742366275e-08	3.780531416370243e-08	9.149940940497327e-07	1.4570609965134241e-08	3.7807579984431245e-08	9.150489299461045e-07	1.4571483185752577e-08	3.780984579849443e-08	9.151037657959959e-07	1.4572356405652318e-08	3.7985920111262345e-08	9.151586088278704e-07	1.457322973994166e-08	3.781437771568495e-08	9.152134448610212e-07	1.45741029628041e-08	1.2137015241888246e-05	9.150843612498169e-07	1.4572047390257895e-08	1.213529773694549e-05	9.149549614268533e-07	1.4569986787969842e-08	1.2133579560148854e-05	9.14825583772951e-07	1.4567926544644714e-08	1.2131865335419046e-05	9.146965767184857e-07	1.4565872208887837e-08	3.779528337677922e-08	9.147513556890351e-07	1.4566744524675063e-08	3.7797546764723447e-08	9.148061416163576e-07	1.4567616951275558e-08	1.2131614012277957e-05	9.146779846964561e-07	1.4565576160194004e-08	3.7968241226485076e-08	9.147328366955884e-07	1.456644963938803e-08	3.7796780015356456e-08	9.147876905226745e-07	1.4567323147723406e-08	3.7972794908660046e-08	9.148425605959215e-07	1.4568196914800023e-08	3.7801313605093927e-08	9.148974327701017e-07	1.4569070715365324e-08	3.780358081941829e-08	9.149523143262513e-07	1.4569944665365026e-08	3.797962811768859e-08	9.150072125531722e-07	1.4570818880868645e-08	1.2134295887357094e-05	9.148807404870241e-07	1.4568804928043451e-08	3.7976655425209536e-08	9.149357343732737e-07	1.4569680667262628e-08	1.2133363798388062e-05	9.148109043858099e-07	1.4567692867774762e-08	3.797375490806279e-08	9.148660139223247e-07	1.4568570448961469e-08	3.780227910765636e-08	9.149211289733516e-07	1.4569448117986912e-08	6.0502771700623665e-06	9.148599233178216e-07	1.4568473479351523e-08	1.2132389274749296e-05	9.147380808301071e-07	1.4566533257064127e-08	3.7796990902562205e-08	9.147933926073671e-07	1.4567414059056047e-08	1.2131527584987958e-05	9.146734180882005e-07	1.4565503581518517e-08	3.779431826393228e-08	9.147288558557658e-07	1.45663863897447e-08	6.049016743226133e-06	9.146701735245723e-07	1.4565451932236451e-08	3.7967910018934605e-08	9.14725693093217e-07	1.4566336042981996e-08	3.797021460645428e-08	9.147812256540689e-07	1.4567220360606201e-08	6.049366323532716e-06	9.147231417013976e-07	1.4566295430259193e-08	1.213063632750797e-05	9.146064451943089e-07	1.4564437140780343e-08	1.2129098072997625e-05	9.144902862670514e-07	1.4562587402495644e-08	6.047450988889657e-06	9.144331555705739e-07	1.4561677640218544e-08	3.7958074106321136e-08	9.144888423324914e-07	1.4562564411659952e-08	1.2127542136046192e-05	9.143724094056027e-07	1.4560710292660943e-08	6.046673169732819e-06	9.143148261953112e-07	1.4559793314824545e-08	3.7953165567876126e-08	9.143704306004043e-07	1.4560678773523544e-08	3.7955473869660036e-08	9.144260352866076e-07	1.4561564236639431e-08	3.778410244555842e-08	9.144816327257556e-07	1.4562449584291274e-08	3.796009020635051e-08	9.145372372184149e-07	1.4563335044203877e-08	6.047763166692069e-06	9.144791855796855e-07	1.4562410601963844e-08	6.047378356568377e-06	9.144206709698782e-07	1.4561478784308214e-08	1.2126601647425442e-05	9.142999009092461e-07	1.4559555570923217e-08	3.795255150865922e-08	9.143552075617805e-07	1.4560436286514355e-08	6.046552372545498e-06	9.142947720111743e-07	1.4559473873082908e-08	3.7952339894768085e-08	9.143499775662142e-07	1.4560352978487687e-08	3.778096629195459e-08	9.144051683459313e-07	1.4561231848572007e-08	1.2126350932412402e-05	9.142800333854785e-07	1.4559239120208754e-08	1.2124662094584497e-05	9.141522916959324e-07	1.4557204882958223e-08	3.794642836091839e-08	9.142070893677716e-07	1.4558077492963473e-08	1.212366531440851e-05	9.140768500513846e-07	1.4556003487964272e-08	1.2121914378360844e-05	9.139447349891557e-07	1.4553899621088361e-08	3.793781264733841e-08	9.139992170370494e-07	1.455476720591523e-08	1.2120865677062236e-05	9.138657354250853e-07	1.4552641588743157e-08	1.211908475089089e-05	9.137316918837735e-07	1.4550507035099996e-08	3.7928966613007476e-08	9.137860389941398e-07	1.4551372472736705e-08	3.793122245182152e-08	9.138403885782531e-07	1.4552237949824559e-08	3.793347838826747e-08	9.138947408858336e-07	1.4553103470341607e-08	3.776215555907405e-08	9.139490891211491e-07	1.4553968926072408e-08	6.0438300081621095e-06	9.138823026136382e-07	1.4552905402066722e-08	1.2119304528484464e-05	9.137490236570503e-07	1.4550783046760399e-08	6.0425066541185964e-06	9.136830155769494e-07	1.4549731928740667e-08	3.775340235791041e-08	9.137374779936555e-07	1.4550599204603062e-08	3.775565257094082e-08	9.137919514934125e-07	1.4551466657019891e-08	1.2118129406672344e-05	9.136614267382608e-07	1.4549388179161798e-08	6.041931694780379e-06	9.135971893263439e-07	1.4548365267049235e-08	1.2115584037090588e-05	9.134705151096651e-07	1.4546348118077834e-08	3.791811360588301e-08	9.135254100888184e-07	1.4547222283917204e-08	3.774688347660923e-08	9.135803161854009e-07	1.4548096626835653e-08	3.792267109815709e-08	9.136352478796927e-07	1.4548971377421059e-08	1.2116125610507927e-05	9.135120821609774e-07	1.4547010103245307e-08	1.2114524077368551e-05	9.133918041484823e-07	1.4545094812793099e-08	6.040171717872812e-06	9.133332148415267e-07	1.4544161847354617e-08	6.039788338947482e-06	9.132754196788032e-07	1.4543241526650683e-08	3.773654996281329e-08	9.13330964199999e-07	1.4544126035992465e-08	3.791231671508159e-08	9.133865341497858e-07	1.4545010950246328e-08	3.7914623392948955e-08	9.134421221686129e-07	1.4545896152213922e-08	3.774343802895468e-08	9.134977208754582e-07	1.4546781524355176e-08	3.791923870803503e-08	9.135533447177872e-07	1.454766729673441e-08	3.7748033716464846e-08	9.136089790140525e-07	1.4548553235555594e-08	6.041619456884305e-06	9.135525130228307e-07	1.4547654077124062e-08	1.2115147963336121e-05	9.13439370162174e-07	1.4545852385498263e-08	1.2113661272185581e-05	9.133270060092753e-07	1.4544063080158301e-08	3.791215563165272e-08	9.133828816122075e-07	1.4544952859430797e-08	3.7914475170046106e-08	9.134387655731259e-07	1.4545842771722994e-08	1.2113658697525529e-05	9.133262935742473e-07	1.4544051731493644e-08	6.039764918526699e-06	9.132708501796675e-07	1.4543168829525063e-08	3.790982889236635e-08	9.133266726439344e-07	1.4544057760767869e-08	1.2112158457098766e-05	9.132121795827553e-07	1.4542234513016548e-08	6.039008034390765e-06	9.131552731776002e-07	1.4541328301790816e-08	3.7731597470780916e-08	9.132108719409974e-07	1.4542213669158841e-08	3.7733895028318504e-08	9.132664647120846e-07	1.4543098941030299e-08	1.2111321424426358e-05	9.131479092398673e-07	1.4541210984223135e-08	3.7731296040657016e-08	9.132032864471748e-07	1.4542092822658099e-08	3.7733584414656276e-08	9.132586543317194e-07	1.4542974512582423e-08	3.7735872401292056e-08	9.133140126806346e-07	1.4543856050608104e-08	3.791162856902515e-08	9.133693685227298e-07	1.4544737548664668e-08	1.2112645039024707e-05	9.132469177063895e-07	1.4542787555024334e-08	1.2110985693022634e-05	9.131213624704483e-07	1.4540788126900097e-08	1.2109286985908237e-05	9.129930065435363e-07	1.453874410522626e-08	3.789830645810426e-08	9.130476843623006e-07	1.4539614806383036e-08	3.772715813382975e-08	9.131023458940157e-07	1.454048524820849e-08	3.7729416759245824e-08	9.131569983743494e-07	1.4541355545926406e-08	3.7731675006862266e-08	9.132116419294038e-07	1.4542225701546245e-08	3.7907382034987397e-08	9.132662837963482e-07	1.4543095830315249e-08	3.790965021476877e-08	9.133209170013814e-07	1.4543965821182464e-08	3.773844812302214e-08	9.13375534583204e-07	1.454483556329614e-08	3.774070491265303e-08	9.134301437954781e-07	1.4545705172166417e-08	3.791645200525248e-08	9.134847518919786e-07	1.454657476330558e-08	1.2114061387414786e-05	9.133528524027073e-07	1.4544474328247887e-08	6.039894048660358e-06	9.132868040270803e-07	1.454342254361584e-08	3.791050017705761e-08	9.133412089073909e-07	1.4544288899966448e-08	3.773928467783448e-08	9.133956040939579e-07	1.454515510201564e-08	3.791501626842332e-08	9.134500039825617e-07	1.4546021379005897e-08	6.0405328879023175e-06	9.13383564480578e-07	1.454496337119893e-08	6.040091600361777e-06	9.13317005182646e-07	1.454390345958088e-08	3.791175162889842e-08	9.133713528221818e-07	1.454476890562963e-08	6.241450925055329e-06	610.0604542634343	611.3375328303094	7964.729463386773
277	154.1135282957259	2512.5728487183706	3.6075479541079067	0.1644420948978388	0.4969165910465482	0.0008127050761622948	0.0001493083151363423	0.0004511391357268673	0.33556965404479383	0.0016585075085923373	0.0	0.45412354982879716	9999.208047841166	0.030975574454497945	0.0	4.262587440584029	0.0008787536963381257	3.0126340965469205	0.0	8.414626303397981e-06	0.0	0.0378547376728846	19.25623071325293	9.944866051623162	0.0029267984925868077	0.00464511408372626	111.30654367075472	2345.6078722744014	0.0	1.800821051774686	97.95735874677861	0.0	0.0027132779989672857	0.0	3.977683548143731	0.0007281625721157199	0.002846294850770045	4.186150794947322	0.0	0.18752483344355814	0.031751814350382275	1.032110670899449	0.17475715956837998	3.9264558647072665	0.011277074580190087	0.2361225825657789	0.0	2.4463922488250565e-05	0.0	0.25960133250634654	0.0	2.1403944769511694	6.6362508154243e-08	0.0011687648612508795	0.0027567948336868465	1.617915831026925e-06	0.0	0.05591290927606712	7.672438427708786e-05	2.2426555321696117e-05	6.07621724469127e-05	21218.2264670366	30.05236773459726	0.0026236677373471574	0.0	0.03622263511057824	0.10309361009434274	0.018060087058521274	0.0775354638133455	0.0	0.18028104372298717	0.0	1.6894425143289373e-06	0.0	0.638298039632228	5.976367040728722e-05	15.997099731332362	0.0	1.6792030359652114e-08	0.0	2.3634947463403667e-05	0.00011477568007039411	1.996024580484916e-09	3.4146027314372644e-06	1.7380720724842235e-07	4.105921034738348e-10	0.1469548497633261	0.010003125549064453	3.9995608051031336e-10	3.858589331472186e-11	8.901078495205437e-14	5.250184411463749e-05	4.094851492370992e-08	1.7727431762261436e-07	5.011367441882234e-12	0.2634510034350309	0.0	2.681306049358842e-06	0.0005316806441804181	0.00017149633884120465	2.2900728765630315e-08	1.1450356977199926e-08	0.00011755189370507822	1.1861601823690802e-09	2.372318745118531e-07	7.652118655873763e-08	0.329002015665673	0.00016059068518116648	0.4494582675876005	13.402952461260012	0.0	0.0	3.83830456564739e-07	0.0	1.326287384881966e-07	3.437517060593073	0.0	170.21739845649353	77.64787495021503	0.00016571848430392246	7.217710756031955e-05	0.0	8.517105048349487e-08	7.336032046743057e-08	1.324531695710872e-07	2.3790652486847376e-06	5.594135078453244e-11	0.0	0.00040221332587814376	5.697393334591485e-06	1.2910863645041687e-10	9.562603681005296e-09	0.4392825582289748	2.9725673973120017e-07	2.338653290388097e-11	9.68439970211082e-06	7.863478550034003e-05	3.938458148935554e-09	8.592051618257156e-07	0.0	3.5583083308445196e-06	6.6362508154243e-08	4.331466605865916e-07	6.636246963157438e-08	4.987395798979056e-11	1.9835700602939387e-08	1.8342849557643974e-06	4.853209603316911e-09	0.0011406088394466456	0.10558000699466694	0.00027946842591231323	4.051415989093237e-10	5.606787740551288e-13	4.0750282092212605e-07	1.8303039464666963e-06	5.207230257768101e-10	3.9959153875148413e-10	1.3205664928184407e-07	1.892544449754115e-10	1.3226690948265802e-07	1.1049516273894651e-05	6.773554956699662e-05	5.940865612426691e-05	1.0547591808560822e-10	3.2843921124041544e-11	1.7625490783799813e-11	1.0846211917003815e-10	96.72763343150956	74.01025796652957	0.0003587516132578095	2.8965495517321144e-07	1.4580178307550356e-06	0.0	0.0014758812133483295	1.1751867595836082e-05	0.8979964631877984	3.2550370037166183e-07	8.992307146252428e-07	1.1396279485344765e-10	9.24073441139001e-10	1.15407373127616e-07	3.852655138875041e-12	5.404022536431074e-05	9.999499551033735e-05	2.8040394238520737e-08	0.9588534151109692	0.0	2.079817679335094e-05	0.0	0.0	0.0	0.0	0.0	2.4703291363402573	2.2409976229663368e-07	1.2613816327753628e-11	1.614254271872342e-10	1.997405513197268e-08	1.307488762486549e-12	1.3510759903717216e-05	3.8839657819031274e-05	2.870392496210275e-09	0.8138084521060408	0.0	1.0629636745778465e-05	0.0	0.0	0.0	0.0	0.0	2.7042207300902223	205.50065354959204	3.005012307275257	0.00029180844118754104	1.8989355457943927e-07	1.1894663169019753e-06	0.0	0.0025504570405430675	2.030830360502587e-05	0.027019406179865556	5.624317661597915e-07	5.859100012558869e-07	2.016166635632059e-09	3.462935920256061e-08	4.324848407295426e-06	1.4437179739638548e-10	3.5263776618122057e-05	7.537231811900416e-05	4.945991397223252e-07	0.8916992371268087	0.0	0.0004510466016146177	0.0	0.0	0.0	0.0	0.0	2.5782272654481146	68.8997491804513	121.85117380483955	0.00036102630897334503	2.2589125057641932e-07	1.466149508258571e-06	0.0	0.001057945930732301	8.424011190613385e-06	1.4984355811418912	2.3332933483618969e-07	6.965109687152787e-07	5.328586884177635e-11	3.080000292176082e-10	3.84661021927356e-08	1.2840931788477005e-12	4.19273480224878e-05	9.242142758642108e-05	1.3120941801024465e-08	0.8843752124043365	0.0	9.670349282906614e-06	0.0	2.2900728765630315e-08	1.1450356977199926e-08	1.1450356977199926e-08	2.290070654879186e-08	2.426969772521038	103.971382122946	12.352513470358428	0.0008460481540940912	4.2478109476102837e-07	3.4391394827287817e-06	0.0	0.00374124230363341	2.979005687100651e-05	0.3450401844429622	8.251123683926553e-07	1.329772705925716e-06	1.032468746806193e-09	8.99700444361319e-09	1.1236341522401278e-06	3.751018729476146e-11	7.975239814658194e-05	0.00025557615034973866	2.539870627707829e-07	1.0506335573037124	0.0	7.988319228816501e-05	0.0	0.0	0.0	0.0	0.0	2.3220164140374773	220.43004977768967	23.667069732205658	0.00014833204086719986	1.0925144935725349e-07	6.048745813119932e-07	0.0	0.0013906337305526783	1.1073077612518662e-05	0.11839189018308086	3.0669923549505073e-07	3.35425819549193e-07	1.3412154659174118e-10	2.470002348275927e-09	3.084776844991084e-07	1.0298247025973633e-11	2.0212590768529008e-05	3.615814519067341e-05	3.2888816912835964e-08	0.8378775375001156	0.0	5.900396041749086e-05	0.0	0.0	0.0	0.0	0.0	2.665428999369356	129.63960465673713	77.42207532500754	0.00025455192094750423	2.0374790680906934e-07	1.0354633718506382e-06	0.0	0.001403527932224086	1.1175747221048373e-05	0.668223835083728	3.095464022782515e-07	6.291885809609901e-07	7.619883019458058e-11	8.273503420403966e-10	1.0332757717633806e-07	3.4494467766268637e-12	3.7860726787307176e-05	6.674767619665034e-05	1.8731701637603938e-08	0.9009067857379893	0.0	1.958166672424896e-05	0.0	0.0	0.0	0.0	0.0	2.563749710294012	135.05600130225454	25.593809428712046	0.0003974715664875803	3.2104713909442774e-07	1.6170686969705535e-06	0.0	0.0022831104698406266	1.8179521387705488e-05	0.3371240242481316	5.035313137660352e-07	9.986030046978704e-07	3.736965882504227e-10	4.226416852790728e-09	5.278361005337883e-07	1.7620987729250894e-11	5.9984061867684736e-05	0.0001131655772904115	9.185093444690921e-08	0.9799157896284562	0.0	6.149334770483297e-05	0.0	0.0	0.0	0.0	0.0	2.436195204436189	189.11670197997793	38.15781175716922	0.00018485342951599028	1.4219012119500974e-07	7.531621789293913e-07	0.0	0.0014868405096072038	1.1839134186711797e-05	0.23824194593571643	3.2791919936990923e-07	4.3744352543149765e-07	1.081775858260223e-10	1.7106693256690258e-09	2.1364491631777367e-07	7.132327253921964e-12	2.634696777729707e-05	4.627128760035795e-05	2.6549651468907517e-08	0.8599424916397117	0.0	3.8220326327466666e-05	0.0	0.0	0.0	0.0	0.0	2.6299369229312672	141.6379644885968	2.1647615048981566	0.0009087581354475607	3.6505184823584233e-07	3.697843418618394e-06	0.0	0.005474379317423077	4.359035986927799e-05	0.0632263113828994	1.2072470012952145e-06	1.1385632075609194e-06	5.191522370236114e-09	6.156526615887356e-08	7.688869351196782e-06	2.566688273567886e-10	6.834609829838783e-05	0.0002631743226852397	1.275794822703752e-06	1.009752052110427	0.0	0.0003735816386820866	0.0	0.0	0.0	0.0	0.0	2.387590828230419	170.0754618242922	47.9512705865807	0.00020873555635139137	1.6713905442578073e-07	8.500268232991007e-07	0.0	0.001509889200188864	1.2022661541825337e-05	0.3381829839007535	3.330031375781583e-07	5.149850742201306e-07	1.0121855409299535e-10	1.4402114685301518e-09	1.7986755848667278e-07	6.0046854273582294e-12	3.100562335724588e-05	5.3291634479350144e-05	2.4854668449832305e-08	0.8765623926397332	0.0	3.168626037453118e-05	0.0	0.0	0.0	0.0	0.0	2.6031117690236343	123.09290614602409	5.1169640329970925	0.0009201856818338059	3.8624036602461896e-07	3.742453440564633e-06	0.0	0.004817430017703748	3.8359323216971494e-05	0.15387122981689008	1.0624354083668545e-06	1.206261536295272e-06	2.2866487080171877e-09	2.3578351161312346e-08	2.94469468371347e-06	9.830206199451455e-11	7.238640677272753e-05	0.00027047848446469546	5.62220053898431e-07	1.0244965431187882	0.0	0.00016258398124723532	0.0	0.0	0.0	0.0	0.0	2.3641934933553275	194.15920896233874	23.303375429187096	0.00020397853376558976	1.7607775307104282e-07	8.311989061393227e-07	0.0	0.001684416340747593	1.3412354166698928e-05	0.15801055612081	3.7149060155950164e-07	5.428181434577582e-07	2.232529135648077e-10	3.6240509359225755e-09	4.5260648160593896e-07	1.5109761304763198e-11	3.26770665491658e-05	5.25267450563674e-05	5.478463453705085e-08	0.8824033628827065	0.0	7.147238900291394e-05	0.0	0.0	0.0	0.0	0.0	2.5935725717063187	254.573594821883	32.490026079235996	9.596738475406814e-05	2.324171145119711e-08	3.9170250592039656e-07	0.0	0.001039068063558149	8.273696744810173e-06	0.10883021184883741	2.291656493910118e-07	7.098001674918992e-08	2.0020139987219196e-11	4.254066621793183e-10	5.3128869676408894e-08	1.7736799939331748e-12	4.282803321101497e-06	2.1422632053357205e-05	4.904692751533096e-09	0.7806002051630779	0.0	1.3600667522726053e-05	0.0	0.0	0.0	0.0	0.0	2.7576562596122245	110.84893308887716	26.43935110822771	0.000517868699367524	3.4588119880317663e-07	2.1055024822040027e-06	0.0	0.0024415079793316087	1.9440778277543425e-05	0.4568025070284334	5.384671634132676e-07	1.0775494495529067e-06	3.8733986653291715e-10	3.5979040239083716e-09	4.493414780698798e-07	1.50004517665765e-11	6.470135404256518e-05	0.0001493581508134752	9.526753470604953e-08	0.9972779685373948	0.0	4.8951616907612857e-05	0.0	0.0	0.0	0.0	0.0	2.408476530273461	250.14093273236725	27.68508507747321	0.0001032173120741271	4.61809270668547e-08	4.2124332166031254e-07	0.0	0.0010981060744302404	8.743793562435434e-06	0.09875675999829704	2.421853267391212e-07	1.412342327457229e-07	4.71932597532247e-11	9.854645855572642e-10	1.2307428534361502e-07	4.108758936940145e-12	8.518865909484863e-06	2.366743745569079e-05	1.1563178394975549e-08	0.7957365046725722	0.0	2.9812354158123196e-05	0.0	0.0	0.0	0.0	0.0	2.733223674406294	132.52472429948557	55.48783756701996	0.0002878225327420278	2.516191600116007e-07	1.1708931549352997e-06	0.0	0.0016222907128117475	1.291767029742022e-05	0.5379490422977186	3.5779320892972376e-07	7.793131456581695e-07	1.3247351504835804e-10	1.4702637674609289e-09	1.8362086598607644e-07	6.129922116413261e-12	4.686053135982939e-05	7.828884342763118e-05	3.2562942250469634e-08	0.9330980271833754	0.0	3.010569126266541e-05	0.0	0.0	0.0	0.0	0.0	2.511823740024055	114.45089955710388	32.49644730357069	0.00044827749905903527	3.263846986208e-07	1.8227438953979615e-06	0.0	0.00218209233501143	1.737515250685443e-05	0.4871593415294121	4.81254609061042e-07	1.0155843248440113e-06	2.964317172424244e-10	2.8426744160392213e-09	3.5502098686190016e-07	1.1851762796062009e-11	6.099855512058649e-05	0.00012783788884401727	7.290116787686483e-08	0.9840157784454052	0.0	4.327437418168238e-05	0.0	0.0	0.0	0.0	0.0	2.429876298940634	58.07602804508393	124.95890503909735	0.00039884462792546903	2.2949929244220552e-07	1.6192536646929663e-06	0.0	0.0009851619571218063	7.844460620936264e-06	1.6984568166811909	2.1727692968059603e-07	7.098676733173904e-07	5.287579589874738e-11	2.576926510872901e-10	3.218323189011904e-08	1.0743431770904319e-12	4.269847221676662e-05	0.00010581238549115157	1.3023841444303414e-08	0.918701761606412	0.0	8.688417380449391e-06	0.0	0.0	0.0	0.0	0.0	2.535329941437685	26.69946181473455	198.23474776802652	0.00044223042712968795	1.432260451315965e-07	1.7938564195470038e-06	0.0	0.0005021784906776638	3.9986513335393845e-06	2.9989134921777523	1.1075536115663658e-07	4.4065669252269725e-07	2.062349319983598e-11	4.6246347867220154e-11	5.775719004891697e-09	1.9279423369086855e-13	2.654010821740162e-05	0.00010906072363859954	5.08416382727663e-09	0.8605876876514231	0.0	3.0585928920258513e-06	0.0	0.0	0.0	0.0	0.0	2.628839071829609	1.8948614857964546e-05	1.326293040291239e-07	5.101124116750536e-07	1.3264038100563188e-07	0.013062689023378718	2.6361406487863864e-05	8.503187899143979e-06	0.0	0.0	0.0	0.0	1.3180710863940998e-07	3.9857743640137273e-07	0.0	1.8831234601719856e-05	1.3180775508316159e-07	5.069526110866446e-07	1.31818718422006e-07	1.3180718483956555e-07	8.449515038903224e-06	0.01298023666102835	2.6195007862093496e-05	0.0	0.0	0.0	1.3097511487260774e-07	3.727833178092973e-07	0.0	1.8712362483562446e-05	1.3097574137831073e-07	5.037525608293604e-07	1.309866129570491e-07	1.3097519043481353e-07	8.395223392898384e-06	0.012896834182561781	2.6026691049138344e-05	0.0	0.0	0.0	1.3013353017231433e-07	3.818862222224982e-07	0.0	1.8592123338742032e-05	1.3013415816556493e-07	5.005157047630948e-07	1.3014493830769858e-07	1.301336050990019e-07	8.340415677305305e-06	0.012812638817798492	2.5856774635210365e-05	0.0	0.0	0.0	1.2928394747789445e-07	3.980487078594547e-07	0.0	1.847074251796861e-05	1.2928458168439891e-07	4.972481053154326e-07	1.2929527193743436e-07	1.2928402177980143e-07	8.285192173635005e-06	0.012727804618008619	2.568556950714506e-05	0.0	0.0	0.0	1.28427921224233e-07	3.845531973026568e-07	0.0	1.8348438827478703e-05	1.2842854348211355e-07	4.939556530502787e-07	1.284391454905865e-07	1.2842799491280463e-07	8.229645495480945e-06	0.012642473864885054	2.5513362766145375e-05	0.0	0.0	0.0	1.27566886917298e-07	3.819749911115406e-07	0.0	1.822542090829554e-05	1.2756750404943046e-07	4.90643965239731e-07	1.2757801945429267e-07	1.2756696000393254e-07	8.173864114611169e-06	0.012556782474795889	2.5340428674348685e-05	0.0	0.0	0.0	1.2670221586775905e-07	3.533177084926806e-07	0.0	1.8101881467811687e-05	1.2670281234344494e-07	4.873182301804541e-07	1.2671324278026341e-07	1.267022883638376e-07	8.117929464646544e-06	0.012470855551877689	2.5167019674721696e-05	0.0	0.0	0.0	1.2583517029038682e-07	3.706760545512157e-07	0.0	1.7978006955012907e-05	1.2583577351045756e-07	4.839834676660023e-07	1.2584612061137524e-07	1.2583524220722764e-07	8.061920399111406e-06	0.012384814236483051	2.4993380212187146e-05	0.0	0.0	0.0	1.2496697240974487e-07	3.778932286958465e-07	0.0	1.7853967339753733e-05	1.2496757735104008e-07	4.806442538527331e-07	1.249778427365288e-07	1.2496704375861595e-07	8.005908446553572e-06	0.012298768416188672	2.481973202314796e-05	0.0	0.0	0.0	1.2409873090774298e-07	3.715902481530939e-07	0.0	1.7729920430945104e-05	1.240993285428976e-07	4.773048375014629e-07	1.2410951381799335e-07	1.2409880169980777e-07	7.949959835449932e-06	0.012212819836391175	2.4646280413331262e-05	0.0	0.0	0.0	1.232314723128893e-07	3.5663475152753796e-07	0.0	1.7606013503558027e-05	1.232320580284401e-07	4.73969183775781e-07	1.2324216478044263e-07	1.2323154255918342e-07	7.894136242716383e-06	0.01212706325015812	2.4473216578361132e-05	0.0	0.0	0.0	1.2236615260316342e-07	3.7002849125995485e-07	0.0	1.7482386239930423e-05	1.2236674360138028e-07	4.7064105342120285e-07	1.223767734001206e-07	1.2236622231458193e-07	7.838496147506714e-06	0.012041588497915501	2.4300721800884332e-05	0.0	0.0	0.0	1.215036781916627e-07	3.5748853361355946e-07	0.0	1.7359163446330164e-05	1.2150425892935903e-07	4.673238066985254e-07	1.215142133207362e-07	1.2150374737896409e-07	7.783091455647829e-06	0.011956475321973206	2.412895698537774e-05	0.0	0.0	0.0	1.2064485360059215e-07	3.714500364878866e-07	0.0	1.7236464476404633e-05	1.2064543950961233e-07	4.640206570592403e-07	1.2065532001766896e-07	1.2064492227435552e-07	7.727971856726137e-06	0.011871800059802798	2.3958076166300375e-05	0.0	0.0	0.0	1.1979044900208392e-07	3.524478644103293e-07	0.0	1.7114394447346347e-05	1.1979102119002211e-07	4.6073443468824997e-07	1.1980082931107382e-07	1.1979051717272554e-07	7.673180762290875e-06	0.011787629404379236	2.3788213915418416e-05	0.0	0.0	0.0	1.1894113725476713e-07	3.561468044751974e-07	0.0	1.6993054006901217e-05	1.1894170852978915e-07	4.574678494293063e-07	1.1895144573499736e-07	1.1894120493250137e-07	7.618759804583996e-06	0.011704027315064534	2.3619499289038017e-05	0.0	0.0	0.0	1.1809756363999032e-07	3.3301460200187857e-07	0.0	1.6872531374590966e-05	1.1809811909490281e-07	4.542232765370044e-07	1.1810778682588626e-07	1.1809763083484941e-07	7.564745166692946e-06	0.011621049380045517	2.3452044450512114e-05	0.0	0.0	0.0	1.1726028897430728e-07	3.61029395615264e-07	0.0	1.675291302322409e-05	1.1726085821968807e-07	4.510030442209503e-07	1.1727045789322731e-07	1.1726035569611249e-07	7.5111724961255035e-06	0.011538750364502335	2.3285959903581004e-05	0.0	0.0	0.0	1.164298657762428e-07	3.197631290365986e-07	0.0	1.6634267829313784e-05	1.1643040807390454e-07	4.478090069811391e-07	1.1643994107237368e-07	1.1642993203463872e-07	7.458069576639074e-06	0.011457172953205419	2.312133177305185e-05	0.0	0.0	0.0	1.156067246695906e-07	3.4316069696835977e-07	0.0	1.6516668675663457e-05	1.1560727886145625e-07	4.4464312714093205e-07	1.1561674654277936e-07	1.1560679047397983e-07	7.405466319302921e-06	0.011376363098601409	2.2958252779815464e-05	0.0	0.0	0.0	1.1479132925863365e-07	3.267207772786635e-07	0.0	1.640017273506254e-05	1.1479187082474512e-07	4.4150694409506745e-07	1.1480127451374014e-07	1.147913946182475e-07	7.353385606456506e-06	0.011296355955506047	2.2796793854506992e-05	0.0	0.0	0.0	1.1398403419631675e-07	3.141972835367801e-07	0.0	1.628483460012486e-05	1.1398456614124936e-07	4.3840192775770894e-07	1.1399390713334857e-07	1.1398409912015572e-07	7.3018493884119334e-06	0.01121718524672317	2.2637023039019508e-05	0.0	0.0	0.0	1.1318517969190155e-07	3.389116761929987e-07	0.0	1.617070560182186e-05	1.1318572415450262e-07	4.353294602200896e-07	1.1319500371821766e-07	1.1318524418876246e-07	7.250878338695989e-06	0.011138882733462054	2.2479004417570137e-05	0.0	0.0	0.0	1.1239508616628791e-07	3.098173448221146e-07	0.0	1.6057823784638586e-05	1.1239561120943726e-07	4.322905658866985e-07	1.1240483057950793e-07	1.123951502447817e-07	7.200487205834188e-06	0.011061471074844823	2.2322783705927405e-05	0.0	0.0	0.0	1.116139821980854e-07	3.436451429770026e-07	0.0	1.5946231738046764e-05	1.1161452545661787e-07	4.2928639149112944e-07	1.1162368584335163e-07	1.1161404586659007e-07	7.150693064592323e-06	0.010984976503307764	2.2168413832522665e-05	0.0	0.0	0.0	1.1084213242928365e-07	3.2077971422842103e-07	0.0	1.5835957041055278e-05	1.1084265998234051e-07	4.2631767967387714e-07	1.108517625625783e-07	1.1084219569600999e-07	7.101506239335825e-06	0.010909414881263785	2.2015926798290858e-05	0.0	0.0	0.0	1.100796968643275e-07	3.389212761206645e-07	0.0	1.572703091566782e-05	1.1008023336578038e-07	4.2338527112475396e-07	1.1008927929103773e-07	1.1007975973725646e-07	7.052938946249019e-06	0.010834804977106474	2.1865360469952385e-05	0.0	0.0	0.0	1.0932686483664641e-07	3.16394495464174e-07	0.0	1.5619473402390416e-05	1.093273859215983e-07	4.2048970551637004e-07	1.093363763120543e-07	1.0932692732358636e-07	7.004998403447045e-06	0.010761157881122207	2.1716737219379083e-05	0.0	0.0	0.0	1.0858374820538527e-07	3.343154430887511e-07	0.0	1.551330743630705e-05	1.0858427821956476e-07	4.176316004254165e-07	1.0859321417104665e-07	1.0858381031393033e-07	6.957693353112379e-06	0.010688487024665702	2.1570084144032255e-05	0.0	0.0	0.0	1.0785048245768542e-07	3.1731805863724516e-07	0.0	1.5408545946513223e-05	1.0785100079284136e-07	4.148113040571552e-07	1.0785988337147675e-07	1.0785054419526446e-07	6.911028065766359e-06	0.010616798969659214	2.1425414478480453e-05	0.0	0.0	0.0	1.0712713376618716e-07	2.9133474857410953e-07	0.0	1.5305200487462467e-05	1.0712763454970648e-07	4.120291275980015e-07	1.0713646479432967e-07	1.0712719514002673e-07	6.865006329419691e-06	0.010546099536655508	2.1282739961845053e-05	0.0	0.0	0.0	1.0641376082631189e-07	3.1227884682178156e-07	0.0	1.5203284291257371e-05	1.0641427213683487e-07	4.092854273819111e-07	1.064230510641698e-07	1.0641382184345292e-07	6.819632863959309e-06	0.010476395977589953	2.1142075222793487e-05	0.0	0.0	0.0	1.057104367812476e-07	2.931254245929876e-07	0.0	1.5102800448659277e-05	1.0571093521758219e-07	4.06580286730237e-07	1.0571966381613033e-07	1.0571049744858193e-07	6.774907826193181e-06	0.010407688534558968	2.1003420743592343e-05	0.0	0.0	0.0	1.0501716404213532e-07	3.2333439080752104e-07	0.0	1.5003756833539395e-05	1.0501767892962707e-07	4.039139177115281e-07	1.0502635816716576e-07	1.0501722436636286e-07	6.730833719394518e-06	0.010339981054127891	2.086678428159975e-05	0.0	0.0	0.0	1.0433398139562627e-07	3.096993076554174e-07	0.0	1.4906151093877008e-05	1.0433448683590965e-07	4.0128625710705246e-07	1.0434311765294135e-07	1.043340413833075e-07	6.68740842943843e-06	0.010273270289593498	2.0732159279322463e-05	0.0	0.0	0.0	1.0366085605406894e-07	3.134647142995977e-07	0.0	1.4809983671888893e-05	1.0366136205385627e-07	3.98697316907501e-07	1.0366994536882128e-07	1.0366091571157905e-07	6.6446312471568445e-06	0.010207555152414222	2.0599543535359936e-05	0.0	0.0	0.0	1.0299777701031161e-07	3.022543994168335e-07	0.0	1.4715250241284117e-05	1.0299827432316367e-07	3.9614698072773096e-07	1.0300681103060283e-07	1.0299783634387678e-07	6.602499361538822e-06	0.010142831325137608	2.04689283323415e-05	0.0	0.0	0.0	1.0234470067733909e-07	3.0948473440263347e-07	0.0	1.4621947604087315e-05	1.0234520127824035e-07	3.9363516254678115e-07	1.0235369225231682e-07	1.0234475969302369e-07	6.56101058880116e-06	0.010079095453746642	2.0340306897794882e-05	0.0	0.0	0.0	1.0170159319265277e-07	3.018854725968198e-07	0.0	1.4530067897784856e-05	1.0170208790397658e-07	3.9116165076868125e-07	1.0171053399621042e-07	1.0170165189638393e-07	6.520160668360904e-06	0.010016340993806135	2.02136660208479e-05	0.0	0.0	0.0	1.0106838850173854e-07	2.8766234987821024e-07	0.0	1.4439602337369474e-05	1.0106887272672211e-07	3.887262089568909e-07	1.0107727476708296e-07	1.0106844689929019e-07	6.479944992689401e-06	0.009954560867833485	2.0088991415245203e-05	0.0	0.0	0.0	1.0044501517317378e-07	2.958835979542745e-07	0.0	1.4350543350089058e-05	1.0044550275532979e-07	3.8632863329979335e-07	1.0045386155554284e-07	1.0044507327017394e-07	6.4403596094004676e-06	0.009893749004673972	1.9966270826139813e-05	0.0	0.0	0.0	9.983141193260115e-08	2.611252234037278e-07	0.0	1.4262876553304118e-05	9.983187733439637e-08	3.839685366618433e-07	9.984019368295213e-08	9.983146973455543e-08	6.401397460870082e-06	0.009833894562921547	1.984548237173595e-05	0.0	0.0	0.0	9.922746937088363e-08	2.911901639838754e-07	0.0	1.4176595529942098e-05	9.922795155812654e-08	3.8164574632881285e-07	9.923622622970693e-08	9.92275268831395e-08	6.363055270919829e-06	0.009774992510064587	1.9726615894047233e-05	0.0	0.0	0.0	9.863313669799771e-08	2.8944605259263085e-07	0.0	1.4091684719545558e-05	9.863361652426807e-08	3.7935984344644935e-07	9.864185027245853e-08	9.863319392581101e-08	6.325325571759246e-06	0.00971703137447885	1.960964824006045e-05	0.0	0.0	0.0	9.804829814873416e-08	3.0187815362048374e-07	0.0	1.4008131581845643e-05	9.804878446763007e-08	3.7711049045677585e-07	9.805697802920811e-08	9.804835509721765e-08	6.2882023583342024e-06	0.00966000193150602	1.949456079184483e-05	0.0	0.0	0.0	9.747286063332596e-08	2.8933313792813334e-07	0.0	1.3925919401504371e-05	9.747333840018496e-08	3.7489723740636055e-07	9.748149249245442e-08	9.747291730747916e-08	6.251677739778468e-06	0.009603892059494976	1.938132908507558e-05	0.0	0.0	0.0	9.69067018300172e-08	2.9304053197803104e-07	0.0	1.3845034199797134e-05	9.690718048657307e-08	3.7271970800578165e-07	9.691529581101519e-08	9.690675823470767e-08	6.215745139734248e-06	0.009548691656071839	1.9269932730911385e-05	0.0	0.0	0.0	9.634971979449471e-08	2.686777285795631e-07	0.0	1.3765457600056566e-05	9.635018210883032e-08	3.705774075710656e-07	9.635825934808795e-08	9.634977593448346e-08	6.180395987032703e-06	0.00949438755443336	1.9160345156172408e-05	0.0	0.0	0.0	9.580178166073142e-08	2.8686038436230376e-07	0.0	1.368717683319969e-05	9.580225389578768e-08	3.684699923672808e-07	9.581029372000494e-08	9.58018375406516e-08	6.1456243583003025e-06	0.009440970655219044	1.9052547996731793e-05	0.0	0.0	0.0	9.526279560800965e-08	2.6564676800937954e-07	0.0	1.3610171593141844e-05	9.526325372353195e-08	3.6639691576449475e-07	9.527125678404278e-08	9.526285123241096e-08	6.111420862711056e-06	0.009388426532414283	1.894651213847074e-05	0.0	0.0	0.0	9.473261606560747e-08	2.4559311505449263e-07	0.0	1.3534424627124103e-05	9.473306083772944e-08	3.64357713323366e-07	9.474102777078416e-08	9.473267143891171e-08	6.077777562273531e-06	0.009336742991783454	1.884221297157772e-05	0.0	0.0	0.0	9.421111998436537e-08	2.627141004175543e-07	0.0	1.3459921477411032e-05	9.421157404581351e-08	3.623519958420267e-07	9.421950547599997e-08	9.421117511089245e-08	6.044687849846002e-06	0.009285909883481434	1.8739630012354553e-05	0.0	0.0	0.0	9.369820494571448e-08	2.749641454836453e-07	0.0	1.3386643853102449e-05	9.36986653260916e-08	3.6037927092974487e-07	9.370656186328665e-08	9.369825982970633e-08	6.012143360858663e-06	0.00923591435791979	1.8638737328643786e-05	0.0	0.0	0.0	9.319374128876798e-08	2.8181274858140286e-07	0.0	1.3314573251222043e-05	9.319420517188098e-08	3.5843904048427556e-07	9.320206741171099e-08	9.3193795934367e-08	5.980135659685191e-06	0.009186743456328668	1.8539508768075805e-05	0.0	0.0	0.0	9.26975982515814e-08	2.7756549612157113e-07	0.0	1.3243690330432426e-05	9.269805820832792e-08	3.5653078383349525e-07	9.270588673180967e-08	9.269765266283356e-08	5.948655938490204e-06	0.009138383648142743	1.84419170243788e-05	0.0	0.0	0.0	9.220963930269657e-08	2.7059584411080606e-07	0.0	1.3173976433954482e-05	9.221009385122453e-08	3.546539987308068e-07	9.221788922603621e-08	9.220969348354877e-08	5.917695733655965e-06	0.009090821931551208	1.8345935858533685e-05	0.0	0.0	0.0	9.17297332469279e-08	2.69187525781293e-07	0.0	1.3105413533752359e-05	9.173018591657383e-08	3.528081998534749e-07	9.173794869805384e-08	9.172978720123684e-08	5.88724688984171e-06	0.009044045778296048	1.8251539987317402e-05	0.0	0.0	0.0	9.12577536680767e-08	2.759584311763199e-07	0.0	1.3037983838412574e-05	9.125820987609389e-08	3.509929082468818e-07	9.126594060788689e-08	9.125780739961573e-08	5.857301379005776e-06	0.008998042855656769	1.8158704522223243e-05	0.0	0.0	0.0	9.079357612353065e-08	2.6644030636215444e-07	0.0	1.2971667260126045e-05	9.07940251286797e-08	3.492075831379114e-07	9.08017243407769e-08	9.079362963599422e-08	5.8278501142801585e-06	0.008952799204360267	1.8067401292104084e-05	0.0	0.0	0.0	9.03370597574612e-08	2.504964638455709e-07	0.0	1.2906444733043149e-05	9.033749822551256e-08	3.4745171126220325e-07	9.034516643569159e-08	9.033711305445097e-08	5.798884503518793e-06	0.00890830162509518	1.7977603659652983e-05	0.0	0.0	0.0	8.9888071383251e-08	2.7675387144490056e-07	0.0	1.2842301381863222e-05	8.988852504746738e-08	3.457248921617984e-07	8.989616276547043e-08	8.988812446828593e-08	5.770397909442112e-06	0.008864539921564104	1.788929104823323e-05	0.0	0.0	0.0	8.944650811766298e-08	2.678307236086562e-07	0.0	1.2779215726169588e-05	8.944695524567083e-08	3.440265475721777e-07	8.945456296709843e-08	8.944656099420852e-08	5.742380631741623e-06	0.00882149919210881	1.780243338495834e-05	0.0	0.0	0.0	8.901221959616821e-08	2.419697812356433e-07	0.0	1.271716793613798e-05	8.901265002352179e-08	3.423561436605874e-07	8.902022823172053e-08	8.901227226759327e-08	5.714823750554161e-06	0.00877916573396058	1.771700301658712e-05	0.0	0.0	0.0	8.858506755247748e-08	2.3170859974019764e-07	0.0	1.2656141027941734e-05	8.858549050361331e-08	3.4071322320648406e-07	8.85930396724844e-08	8.858512002206774e-08	5.6877196720872274e-06	0.008737527881426711	1.7632976401088928e-05	0.0	0.0	0.0	8.816493427637382e-08	2.509363611931558e-07	0.0	1.2596119507194996e-05	8.816536823296739e-08	3.390973690832372e-07	8.817288882863502e-08	8.816498654735127e-08	5.661061505615906e-06	0.008696575048840438	1.7550332176177603e-05	0.0	0.0	0.0	8.775171295637457e-08	2.4188784423402913e-07	0.0	1.2537082982951554e-05	8.775214048731784e-08	3.3750803235169397e-07	8.775963296346242e-08	8.775176503190923e-08	5.6348400831253e-06	0.008656293152216112	1.7469041919308606e-05	0.0	0.0	0.0	8.734526147967202e-08	2.3427667843400597e-07	0.0	1.247901377586589e-05	8.734568352087784e-08	3.3594473706678e-07	8.735314832148051e-08	8.7345313362849e-08	5.6090475036364615e-06	0.008616670053953073	1.73890811361337e-05	0.0	0.0	0.0	8.694545737445939e-08	2.410918625695281e-07	0.0	1.242189552417774e-05	8.694588280961902e-08	3.3440704275168616e-07	8.695332037030942e-08	8.69455090682981e-08	5.583676482257328e-06	0.0085776945628656	1.7310427242362428e-05	0.0	0.0	0.0	8.655218771922807e-08	2.4135665724613135e-07	0.0	1.2365710220944416e-05	8.655261231480762e-08	3.328944646423174e-07	8.656002306128124e-08	8.655223922669175e-08	5.558718967879136e-06	0.008539354310725063	1.7233055278207415e-05	0.0	0.0	0.0	8.616532771497377e-08	2.535159453396093e-07	0.0	1.2310441774846011e-05	8.616575940507903e-08	3.3140656954132967e-07	8.617314375510155e-08	8.616537903895803e-08	5.534167807708088e-06	0.008501638309265987	1.7156943068940255e-05	0.0	0.0	0.0	8.578476648800097e-08	2.3559941394364646e-07	0.0	1.2256070461855386e-05	8.57851860237377e-08	3.299428264617417e-07	8.57925443834999e-08	8.578481763134814e-08	5.510014151124443e-06	0.008464532962070798	1.7082063176055174e-05	0.0	0.0	0.0	8.541036684570168e-08	2.2580069296684498e-07	0.0	1.2202580174880598e-05	8.541077942902277e-08	3.2850280178160866e-07	8.54181121967775e-08	8.541041781117479e-08	5.486250837279208e-06	0.008428027268500515	1.700839339984815e-05	0.0	0.0	0.0	8.504201778950206e-08	2.5243411598832375e-07	0.0	1.2149957606176912e-05	8.504244647188181e-08	3.270861372354831e-07	8.504975404068508e-08	8.504206857981058e-08	5.462872009831841e-06	0.008392112231868653	1.6935915584976955e-05	0.0	0.0	0.0	8.467962854265675e-08	2.3019212132720276e-07	0.0	1.2098182073404127e-05	8.468004238839116e-08	3.2569227603937856e-07	8.468732513875405e-08	8.46796791604758e-08	5.4398683689050105e-06	0.008356773565622151	1.686460090009638e-05	0.0	0.0	0.0	8.432305494835339e-08	2.3158496894689192e-07	0.0	1.2047239528486938e-05	8.432346884795036e-08	3.2432083999883767e-07	8.433072715441571e-08	8.432310539627182e-08	5.417233710300721e-06	0.008322001738707525	1.679443011139462e-05	0.0	0.0	0.0	8.397220083749306e-08	2.4706332239478943e-07	0.0	1.199711539906601e-05	8.39726238505368e-08	3.229714368062556e-07	8.397985808110939e-08	8.397225111805981e-08	5.394961582679384e-06	0.008287786840421335	1.6725383218839308e-05	0.0	0.0	0.0	8.362696620986992e-08	2.3802033413250142e-07	0.0	1.1947791838906596e-05	8.362738248232335e-08	3.216435860241003e-07	8.363459299512304e-08	8.362701632558998e-08	5.373044002038191e-06	0.008254116605628763	1.66574354706678e-05	0.0	0.0	0.0	8.328722730660303e-08	2.3705336458660586e-07	0.0	1.1899254204582547e-05	8.328764224595428e-08	3.203368934319511e-07	8.329482939242727e-08	8.328727725991367e-08	5.35147448059285e-06	0.008220981067644103	1.659056675384831e-05	0.0	0.0	0.0	8.295288356248853e-08	2.462328461433494e-07	0.0	1.1851488321236536e-05	8.295330392366272e-08	3.190509774231802e-07	8.296046804897718e-08	8.295293335578199e-08	5.3302467459795325e-06	0.008188370590707822	1.652475762320728e-05	0.0	0.0	0.0	8.262383775161629e-08	2.2775284802114328e-07	0.0	1.1804476755048008e-05	8.26242454883299e-08	3.1778536866297446e-07	8.263138692796146e-08	8.262388738724251e-08	5.309352996339448e-06	0.008156273189499564	1.6459983891651965e-05	0.0	0.0	0.0	8.229996893845606e-08	2.2381671610186524e-07	0.0	1.1758206174073084e-05	8.230037362187685e-08	3.165397082357943e-07	8.230749270573427e-08	8.23000184186985e-08	5.288787346801889e-06	0.008124679823521838	1.6396227315335965e-05	0.0	0.0	0.0	8.198118590373846e-08	2.1673491880161976e-07	0.0	1.1712661871666717e-05	8.198158538483038e-08	3.153136002207787e-07	8.198868243573101e-08	8.198123523084322e-08	5.268543263462889e-06	0.008093580455256806	1.6333467638192446e-05	0.0	0.0	0.0	8.166738736708112e-08	2.277350655956887e-07	0.0	1.1667831303258419e-05	8.166779297019412e-08	3.141067068988454e-07	8.167486830592327e-08	8.166743654324602e-08	5.2486152175902e-06	0.008062966591307952	1.6271687720476887e-05	0.0	0.0	0.0	8.135848762972768e-08	2.3545338831239903e-07	0.0	1.1623700340680045e-05	8.135889748742907e-08	3.12918647921946e-07	8.136595141908753e-08	8.135853665711684e-08	5.228996937741886e-06	0.00803282859735156	1.6210868119810798e-05	0.0	0.0	0.0	8.105438947974031e-08	2.49556107776426e-07	0.0	1.1580255934743099e-05	8.105480759789547e-08	3.1174907198777296e-07	8.106184043086463e-08	8.105443836047244e-08	5.209682650930815e-06	0.008003157604781753	1.6150990939159772e-05	0.0	0.0	0.0	8.075500343190825e-08	2.239263031690989e-07	0.0	1.153748115628361e-05	8.075540480698586e-08	3.1059752334809275e-07	8.076241683703995e-08	8.075505216806333e-08	5.190664772366035e-06	0.00797394196174918	1.6092032664350704e-05	0.0	0.0	0.0	8.046021191529992e-08	2.4092296428762266e-07	0.0	1.1495366591731939e-05	8.046062322205902e-08	3.0946374856973316e-07	8.046761474260962e-08	8.046026050889187e-08	5.171939214367703e-06	0.00794517538858222	1.6033980623273007e-05	0.0	0.0	0.0	8.016995156934716e-08	2.1793307305178513e-07	0.0	1.1453895822523097e-05	8.017034792234984e-08	3.0834730564999895e-07	8.017731921755435e-08	8.017000002237476e-08	5.153498623393522e-06	0.00791684658867627	1.5976812018672515e-05	0.0	0.0	0.0	7.988410840771556e-08	2.311865019357799e-07	0.0	1.1413059343120569e-05	7.988451237174385e-08	3.072479386808283e-07	7.989146372310007e-08	7.988415672211392e-08	5.135338859853161e-06	0.007888949202624595	1.5920514017473364e-05	0.0	0.0	0.0	7.960261826500853e-08	2.1350943894724175e-07	0.0	1.1372842001769002e-05	7.96030105161377e-08	3.0616523976204434e-07	7.960994219690199e-08	7.960266644269548e-08	5.117453150097171e-06	0.00786147282464915	1.586506562022903e-05	0.0	0.0	0.0	7.93253761439367e-08	2.3278606017382703e-07	0.0	1.133323485569051e-05	7.932577975837062e-08	3.0509896813539786e-07	7.933269203949897e-08	7.932542418677342e-08	5.099837608561358e-06	0.00783441148557933	1.5810454781394868e-05	0.0	0.0	0.0	7.905232181676213e-08	2.3286658794965234e-07	0.0	1.1294224286378719e-05	7.905272477575848e-08	3.040487571753652e-07	7.905961792129834e-08	7.9052369726595e-08	5.0824861692133856e-06	0.007807755866666801	1.5756662695325752e-05	0.0	0.0	0.0	7.878336125521192e-08	2.242343987597067e-07	0.0	1.1255797830883966e-05	7.878375833367866e-08	3.030142713643295e-07	7.87906326016103e-08	7.878340903384005e-08	5.065393290560321e-06	0.007781497454960387	1.5703672182561486e-05	0.0	0.0	0.0	7.851840856194353e-08	2.2348028672423304e-07	0.0	1.1217944652068228e-05	7.851880457652127e-08	3.0199521895006217e-07	7.852566022043818e-08	7.851845621112447e-08	5.048554194068223e-06	0.007755628909541961	1.5651468429056435e-05	0.0	0.0	0.0	7.82573896666992e-08	2.322950028544197e-07	0.0	1.118065439908977e-05	7.825779105239385e-08	3.0099132127154603e-07	7.82646283218618e-08	7.825743718816098e-08	5.031964322427037e-06	0.007730143229336965	1.5600037306608055e-05	0.0	0.0	0.0	7.800023392843917e-08	2.2949258710577254e-07	0.0	1.1143914952065228e-05	7.800063292807433e-08	3.000022520473183e-07	7.800745206665594e-08	7.800028132388274e-08	5.0156182826161884e-06	0.007705032129484418	1.5549362096029877e-05	0.0	0.0	0.0	7.774685775118995e-08	2.287471030898825e-07	0.0	1.110771566910365e-05	7.774725571486023e-08	2.990277247824913e-07	7.775405696155217e-08	7.774690502227509e-08	4.999511370348722e-06	0.00768028838313833	1.5499428213413183e-05	0.0	0.0	0.0	7.7497188215377e-08	2.3860394482380984e-07	0.0	1.1072046871893016e-05	7.749759166831557e-08	2.980674789216432e-07	7.750437525834015e-08	7.749723536373258e-08	4.983639323558595e-06	0.007655905442787584	1.5450222445844188e-05	0.0	0.0	0.0	7.725115925640597e-08	2.1783487459591e-07	0.0	1.1036895479271339e-05	7.725154922738226e-08	2.9712116230704863e-07	7.725831538883638e-08	7.725120628363538e-08	4.967996293726274e-06	0.007631874323852475	1.5401726661932182e-05	0.0	0.0	0.0	7.700868021727424e-08	2.1353809306840165e-07	0.0	1.1002252677537031e-05	7.700906669925867e-08	2.9618853765878495e-07	7.701581565710803e-08	7.700872712493188e-08	4.952578412748754e-06	0.007608189084026293	1.535392887013816e-05	0.0	0.0	0.0	7.67696911402659e-08	2.2787900103448176e-07	0.0	1.0968110226858063e-05	7.677008640767825e-08	2.952693831451267e-07	7.677681838431297e-08	7.676973792988517e-08	4.937382080119313e-06	0.0075848441920767186	1.530681790855126e-05	0.0	0.0	0.0	7.65341362158095e-08	2.2459496819958955e-07	0.0	1.0934456710959838e-05	7.653452844465033e-08	2.943633914278079e-07	7.654124365648749e-08	7.653418288890682e-08	4.922402201656926e-06	0.007561831822239875	1.5260377984388004e-05	0.0	0.0	0.0	7.630193647994664e-08	2.046563831806773e-07	0.0	1.0901281111973598e-05	7.630231569054836e-08	2.9347026589302705e-07	7.63090143485121e-08	7.630198303799727e-08	4.907633873388799e-06	0.0075391444409406054	1.521459389458046e-05	0.0	0.0	0.0	7.60730159173e-08	2.0688237694340677e-07	0.0	1.0868575986809497e-05	7.607339604586964e-08	2.925898061581389e-07	7.608007835874301e-08	7.607306236174165e-08	4.893073850799757e-06	0.007516777063826156	1.5169455580850485e-05	0.0	0.0	0.0	7.584732423646485e-08	2.1950395810489128e-07	0.0	1.083633309089076e-05	7.584771180162739e-08	2.9172179026558385e-07	7.585437797512144e-08	7.584737056872113e-08	4.87871850934768e-06	0.0074947241227622105	1.5124951806704276e-05	0.0	0.0	0.0	7.562480525495146e-08	2.264442554884207e-07	0.0	1.0804542956750283e-05	7.562519668988041e-08	2.9086596333878166e-07	7.563184692534736e-08	7.562485147642533e-08	4.864563650363182e-06	0.0074729791676590406	1.508106955567093e-05	0.0	0.0	0.0	7.54053938903756e-08	2.238292966461716e-07	0.0	1.0773195980861942e-05	7.540578349044194e-08	2.900220668386734e-07	7.541241798470642e-08	7.540544000244022e-08	4.8506050109250235e-06	0.007451535649725386	1.503779561207722e-05	0.0	0.0	0.0	7.518902406434019e-08	2.140041461225008e-07	0.0	1.0742282783368148e-05	7.518940654884221e-08	2.891898482481899e-07	7.51960254941638e-08	7.518907006833788e-08	4.836838420082442e-06	0.007430387161464451	1.4995117045348499e-05	0.0	0.0	0.0	7.497563112394065e-08	2.169812586291257e-07	0.0	1.0711796109893926e-05	7.497601508682831e-08	2.883691122664221e-07	7.498261867307801e-08	7.497567702118234e-08	4.823260702593491e-06	0.007409528824956826	1.4953024011917585e-05	0.0	0.0	0.0	7.476516585132526e-08	2.301924007298017e-07	0.0	1.0681728632062077e-05	7.47655578083673e-08	2.8755966160100577e-07	7.477214622279046e-08	7.476521164310601e-08	4.809868640978067e-06	0.007388955697405416	1.4911506537243067e-05	0.0	0.0	0.0	7.455757837376924e-08	2.1936359720022633e-07	0.0	1.0652070124003295e-05	7.455796313790896e-08	2.867612209615124e-07	7.456453656217723e-08	7.455762406136649e-08	4.796657662919566e-06	0.007368660754752023	1.4870550446375968e-05	0.0	0.0	0.0	7.43527978164894e-08	2.1819367540628553e-07	0.0	1.0622813430197105e-05	7.43531809894916e-08	2.859735977096998e-07	7.435973960257624e-08	7.43528434011422e-08	4.783624620676998e-06	0.007348639161341134	1.4830145980954023e-05	0.0	0.0	0.0	7.415077538765608e-08	2.2422789133601605e-07	0.0	1.0593951534584495e-05	7.415116225320143e-08	2.8519660296135137e-07	7.41577062315569e-08	7.415082087058525e-08	4.7707664341663515e-06	0.007328886185447574	1.4790283592379652e-05	0.0	0.0	0.0	7.395146334426457e-08	2.2143375006465425e-07	0.0	1.0565475981242854e-05	7.395184774172248e-08	2.844300090730558e-07	7.395837725763194e-08	7.395150872667403e-08	4.758079341068302e-06	0.007309396047324364	1.4750951616890095e-05	0.0	0.0	0.0	7.375480336747243e-08	2.0797576136096416e-07	0.0	1.0537378421541657e-05	7.375517901861023e-08	2.836735912893642e-07	7.376169424035992e-08	7.375484865053744e-08	4.745559632577785e-06	0.007290163049428451	1.4712138556643236e-05	0.0	0.0	0.0	7.356073796804175e-08	1.9730396759215675e-07	0.0	1.0509651715790987e-05	7.356110610905362e-08	2.8292715739954567e-07	7.356760720189028e-08	7.356078315291028e-08	4.733204152865111e-06	0.007271182343693215	1.467383462815263e-05	0.0	0.0	0.0	7.336921822851959e-08	2.1612572140659763e-07	0.0	1.0482291389105565e-05	7.336959768918579e-08	2.8219058692719844e-07	7.337608481802373e-08	7.33692633163189e-08	4.721010993353937e-06	0.007252450998045584	1.4636033914802377e-05	0.0	0.0	0.0	7.318021456582495e-08	2.117852826174155e-07	0.0	1.0455288479060354e-05	7.318059102706668e-08	2.8146363859576554e-07	7.318706435174979e-08	7.318025955768084e-08	4.708976137370016e-06	0.007233962842022322	1.4598723964198796e-05	0.0	0.0	0.0	7.29936647179543e-08	2.2072885343181447e-07	0.0	1.0428637345733814e-05	7.299404664489661e-08	2.807461605676001e-07	7.300050632360612e-08	7.299370961495736e-08	4.697097124731362e-06	0.007215714096196215	1.4561897149559115e-05	0.0	0.0	0.0	7.280953055098284e-08	2.161238794625273e-07	0.0	1.040233008167587e-05	7.2809909194574e-08	2.8003793996549755e-07	7.281635538141385e-08	7.280957535421275e-08	4.685370429845669e-06	0.007197699344491961	1.4525542540987204e-05	0.0	0.0	0.0	7.262775741540188e-08	2.2361159589188931e-07	0.0	1.0376361190117466e-05	7.26281402005226e-08	2.7933882880652084e-07	7.263457304777697e-08	7.262780212591034e-08	4.673793645567737e-06	0.007179914888968937	1.4489652676088629e-05	0.0	0.0	0.0	7.244830799922709e-08	2.1341297197674287e-07	0.0	1.035072265427024e-05	7.244868354944603e-08	2.7864861127041306e-07	7.24551032051473e-08	7.244835261805355e-08	4.662363192706518e-06	0.007162355231217444	1.4454216458787293e-05	0.0	0.0	0.0	7.227112682204874e-08	2.1263639335282077e-07	0.0	1.0325409140891607e-05	7.227150191042602e-08	2.779671437767672e-07	7.22779085208144e-08	7.227117135020349e-08	4.651076734300329e-06	0.007145016781116631	1.4419226644260187e-05	0.0	0.0	0.0	7.209617765973977e-08	2.0520124313306471e-07	0.0	1.0300413787854507e-05	7.209654725191878e-08	2.772942415889664e-07	7.210294095986537e-08	7.209622209822097e-08	4.639931218029006e-06	0.007127894849632965	1.4384673769852798e-05	0.0	0.0	0.0	7.192341319900444e-08	2.1349357763922328e-07	0.0	1.0275732090711748e-05	7.192378804375722e-08	2.7662978343716314e-07	7.193016899116312e-08	7.192345754878719e-08	4.628924694764902e-06	0.007110986442424781	1.4350551793147148e-05	0.0	0.0	0.0	7.175280322774675e-08	2.0765432189953185e-07	0.0	1.02513568134242e-05	7.175317363760754e-08	2.7597357452017966e-07	7.175954196240617e-08	7.17528474898e-08	4.618053927271348e-06	0.0070942865864045855	1.4316850678160575e-05	0.0	0.0	0.0	7.158429756602601e-08	2.1061560243235743e-07	0.0	1.0227283052057735e-05	7.158466970743511e-08	2.7532548281484637e-07	7.159102554604508e-08	7.158434174129128e-08	4.607316773279126e-06	0.007077791990538293	1.4283563783658034e-05	0.0	0.0	0.0	7.14178630076569e-08	2.198864869792441e-07	0.0	1.0203505701626313e-05	7.141824052028334e-08	2.7468537088676723e-07	7.142458400716399e-08	7.141790709706572e-08	4.596710985728904e-06	0.0070614992028261575	1.4250684143490532e-05	0.0	0.0	0.0	7.125346472188123e-08	2.0092242271643325e-07	0.0	1.0180016730790094e-05	7.125382986153669e-08	2.740530225260108e-07	7.126016112635063e-08	7.125350872635182e-08	4.586232955037004e-06	0.007045402678192449	1.4218200567284374e-05	0.0	0.0	0.0	7.109104675679732e-08	2.0941485183230684e-07	0.0	1.0156813103696004e-05	7.109141648017833e-08	2.7342835599789555e-07	7.109773565263385e-08	7.10910906772147e-08	4.575881397936953e-06	0.007029500445191898	1.4186109076932036e-05	0.0	0.0	0.0	7.093058922186844e-08	2.1449022841397374e-07	0.0	1.0133889367649058e-05	7.093096220980335e-08	2.728112245086228e-07	7.093726941713148e-08	7.093063305911858e-08	4.565653897000013e-06	0.007013788790115629	1.4154402178063776e-05	0.0	0.0	0.0	7.077205464522887e-08	2.1789812624635087e-07	0.0	1.0111240131872659e-05	7.077242931738269e-08	2.7220148293122246e-07	7.077872468439052e-08	7.077209840018071e-08	4.555548064277068e-06	0.006998264044540022	1.4123072467707296e-05	0.0	0.0	0.0	7.061540601200065e-08	1.939382753263537e-07	0.0	1.008885783595316e-05	7.061576488461494e-08	2.715989277338897e-07	7.062204853148329e-08	7.061544968550657e-08	4.545560496863645e-06	0.006982920980896676	1.4092109396216866e-05	0.0	0.0	0.0	7.046059057392298e-08	2.0915141562596374e-07	0.0	1.0066741074733968e-05	7.046095907394048e-08	2.7100352107981734e-07	7.046723112232388e-08	7.046063416680335e-08	4.53569066425633e-06	0.00696775878412243	1.4061511319251325e-05	0.0	0.0	0.0	7.030760010930109e-08	2.1260634409897159e-07	0.0	1.0044883915720673e-05	7.030797036110901e-08	2.70415103260437e-07	7.031423092942889e-08	7.030764362238716e-08	4.52593591319862e-06	0.006952773378247384	1.4031270011268115e-05	0.0	0.0	0.0	7.015639349039974e-08	2.0303427585691685e-07	0.0	1.002328039897595e-05	7.015675702977305e-08	2.6983351382834445e-07	7.016300623321461e-08	7.015643692450048e-08	4.516293579149499e-06	0.006937960669965205	1.4001377211743876e-05	0.0	0.0	0.0	7.00069294145799e-08	1.9412287993445824e-07	0.0	1.0001925927649657e-05	7.000728690384823e-08	2.6925862902941975e-07	7.0013524855717e-08	7.000697277048191e-08	4.506761633698713e-06	0.006923317543176659	1.3971826632351507e-05	0.0	0.0	0.0	6.985917644019325e-08	1.9699077283994708e-07	0.0	9.980817019064476e-06	6.9859535605457e-08	2.686903551026184e-07	6.986576241818872e-08	6.985921971867038e-08	4.4973385645318e-06	0.006908841674598351	1.3942613584803946e-05	0.0	0.0	0.0	6.971311112579887e-08	1.9330814870089473e-07	0.0	9.9599485614808e-06	6.97134673550134e-08	2.681285544342181e-07	6.971968313843444e-08	6.971315432761939e-08	4.488022093182982e-06	0.006894529564011605	1.3913731005497412e-05	0.0	0.0	0.0	6.956869815335988e-08	1.9617167469841416e-07	0.0	9.939316827594873e-06	6.956905606256857e-08	2.6757312667829336e-07	6.957526092531959e-08	6.956874127927398e-08	4.478810589918677e-06	0.006880378707760141	1.3885173842100532e-05	0.0	0.0	0.0	6.942591226121155e-08	1.9137274211197793e-07	0.0	9.918916774056737e-06	6.942626642731898e-08	2.6702393606259404e-07	6.943246047537594e-08	6.942595531196166e-08	4.469701802834924e-06	0.006866385646433844	1.3856935113342932e-05	0.0	0.0	0.0	6.928471854298357e-08	1.9028367421517646e-07	0.0	9.898744584183525e-06	6.928507173385019e-08	2.664808798355631e-07	6.929125507181392e-08	6.928476151929369e-08	4.460694056097266e-06	0.00685254780556165	1.3829009623953431e-05	0.0	0.0	0.0	6.914509102231087e-08	1.9497717641005205e-07	0.0	9.878796702135592e-06	6.914544709247813e-08	2.659438622676786e-07	6.915161982374757e-08	6.91451339248957e-08	4.451785791767486e-06	0.006838862791785131	1.3801392544162964e-05	0.0	0.0	0.0	6.900700555034007e-08	2.066285067915002e-07	0.0	9.859069699145115e-06	6.900736850304736e-08	2.654127910506829e-07	6.901353072979365e-08	6.900704837990638e-08	4.442975504176371e-06	0.006825328292046725	1.3774079206230803e-05	0.0	0.0	0.0	6.887043878835921e-08	1.9097149537673748e-07	0.0	9.839557205375539e-06	6.887079138073934e-08	2.648874947046136e-07	6.887694320106803e-08	6.887048154560543e-08	4.4342603191725345e-06	0.0068119398910596145	1.3747060699723214e-05	0.0	0.0	0.0	6.873534618417143e-08	2.0247560242571302e-07	0.0	9.820257773750495e-06	6.873570559525568e-08	2.643679342667639e-07	6.874184710804142e-08	6.873538886976773e-08	4.425639657866494e-06	0.00679869669945844	1.3720335230200601e-05	0.0	0.0	0.0	6.860171876558459e-08	1.8136342917738374e-07	0.0	9.801164726726715e-06	6.860206440837973e-08	2.638539299748858e-07	6.860819570787886e-08	6.86017613802071e-08	4.417110490621306e-06	0.0067855940631148595	1.3693893405141419e-05	0.0	0.0	0.0	6.846950956995869e-08	1.862044680170813e-07	0.0	9.782276670145609e-06	6.846985806022204e-08	2.633454442909217e-07	6.847597924147569e-08	6.84695521142511e-08	4.408672261918617e-06	0.006772631128566867	1.3667733502559589e-05	0.0	0.0	0.0	6.833870998736932e-08	2.010664253744977e-07	0.0	9.763590941267282e-06	6.83390679122063e-08	2.628424055280559e-07	6.834517906964839e-08	6.833875246198145e-08	4.400323817866778e-06	0.006759806123153501	1.3641851945313096e-05	0.0	0.0	0.0	6.82093021321025e-08	2.024688148977035e-07	0.0	9.745102783344975e-06	6.820966066986409e-08	2.6234468563071503e-07	6.82157618951504e-08	6.820934453768021e-08	4.392063023095743e-06	0.006747115766497144	1.361624211336963e-05	0.0	0.0	0.0	6.808125290397745e-08	1.8507130586188477e-07	0.0	9.72680696059118e-06	6.808159968596214e-08	2.618521436480901e-07	6.808769106744615e-08	6.808129524114739e-08	4.3838875164439745e-06	0.006734556431367479	1.359089668666876e-05	0.0	0.0	0.0	6.795452570266902e-08	2.0171255054248695e-07	0.0	9.708703207000784e-06	6.795488309673994e-08	2.6136477241182504e-07	6.796096472451196e-08	6.795456797203482e-08	4.37579726139623e-06	0.00672212806158815	1.3565815552267119e-05	0.0	0.0	0.0	6.782911996347308e-08	1.9126636728455317e-07	0.0	9.690785716434964e-06	6.782947026317213e-08	2.608824156180824e-07	6.78355422233484e-08	6.782916216565111e-08	4.3677896259554285e-06	0.006709826613882966	1.3540990550418756e-05	0.0	0.0	0.0	6.770499488763211e-08	2.0845504406650034e-07	0.0	9.67305371877863e-06	6.770535579340156e-08	2.604050525289216e-07	6.771141817315725e-08	6.770503702321092e-08	4.359864330183104e-06	0.006697651658143075	1.3516420813470608e-05	0.0	0.0	0.0	6.758214613688861e-08	1.9907859044858664e-07	0.0	9.655501600774884e-06	6.758250039835313e-08	2.5993253203261585e-07	6.758855328111413e-08	6.758218820646462e-08	4.3520188342717006e-06	0.006685599292709301	1.3492098467498477e-05	0.0	0.0	0.0	6.746053434159558e-08	2.0024621371394508e-07	0.0	9.638127280983404e-06	6.746088950828493e-08	2.594647980917053e-07	6.746693297713439e-08	6.746057634573914e-08	4.344252241397743e-06	0.006673668139835298	1.3468020732305853e-05	0.0	0.0	0.0	6.734014560076822e-08	2.0163740972066873e-07	0.0	9.62092760755203e-06	6.734050106169663e-08	2.590017658543049e-07	6.734653519824271e-08	6.734018754004752e-08	4.336563152646674e-06	0.006661856050478329	1.3444183271055537e-05	0.0	0.0	0.0	6.722095823021048e-08	1.8955145710903103e-07	0.0	9.603898405009186e-06	6.722130583264981e-08	2.5854332291302313e-07	6.722733071612147e-08	6.722100010518355e-08	4.328949696697168e-06	0.006650160149892114	1.3420580282323629e-05	0.0	0.0	0.0	6.710294322278647e-08	1.9098942787154995e-07	0.0	9.5870378607646e-06	6.710329113323435e-08	2.5808942046821124e-07	6.710930684263724e-08	6.710298503399502e-08	4.3214110960187375e-06	0.006638579243590795	1.3397209355739012e-05	0.0	0.0	0.0	6.698608852663927e-08	1.9883789479428194e-07	0.0	9.570343771608143e-06	6.698644154146437e-08	2.5763999920455223e-07	6.699244815531571e-08	6.698613027462363e-08	4.3139463968146175e-06	0.006627111866307327	1.3374067534470445e-05	0.0	0.0	0.0	6.687037935760958e-08	1.969819201142884e-07	0.0	9.553812329732274e-06	6.687073040494116e-08	2.5719495661288103e-07	6.68767279994883e-08	6.687042104290704e-08	4.306553887759131e-06	0.006615755389087361	1.3351149513093525e-05	0.0	0.0	0.0	6.675578918855968e-08	1.7905179964111383e-07	0.0	9.537439366531732e-06	6.675612854605635e-08	2.567541804716975e-07	6.676211719489985e-08	6.675583081169179e-08	4.299231687746453e-06	0.006604506922166182	1.3328449459810209e-05	0.0	0.0	0.0	6.664228886048087e-08	1.830265029447577e-07	0.0	9.521224102541377e-06	6.664263050774582e-08	2.563176497922719e-07	6.664861028529994e-08	6.664233042195067e-08	4.291979502720228e-06	0.006593366013756611	1.3305966463168266e-05	0.0	0.0	0.0	6.652987381611806e-08	1.8760271938409683e-07	0.0	9.505163971744622e-06	6.653021832894024e-08	2.558852954935966e-07	6.653618930856523e-08	6.652991531643471e-08	4.284796200287633e-06	0.006582330924245897	1.328369701260704e-05	0.0	0.0	0.0	6.641852650266087e-08	1.9565088512091474e-07	0.0	9.48925661474717e-06	6.641887549479124e-08	2.554570540570484e-07	6.642483774892916e-08	6.641856794232642e-08	4.277680741529026e-06	0.006571400057615066	1.326163788735186e-05	0.0	0.0	0.0	6.630823081622973e-08	1.9189760500309753e-07	0.0	9.473498499095204e-06	6.630857728027562e-08	2.5503283038644224e-07	6.63145308792e-08	6.630827219574002e-08	4.270631535543441e-06	0.0065605709699105355	1.323978415530663e-05	0.0	0.0	0.0	6.619896209632904e-08	1.9477085261911706e-07	0.0	9.457887720165132e-06	6.619931035343802e-08	2.546125732050377e-07	6.620525536700976e-08	6.619900341616474e-08	4.2636477582650035e-06	0.006549842395163547	1.3218133261815738e-05	0.0	0.0	0.0	6.609070756967814e-08	2.034848609329013e-07	0.0	9.442422322673837e-06	6.609106102794587e-08	2.5419622987311173e-07	6.609699752537199e-08	6.609074883031733e-08	4.256728553198191e-06	0.006539213017595833	1.3196682551655363e-05	0.0	0.0	0.0	6.598345396015357e-08	1.8188359810787217e-07	0.0	9.427097123237463e-06	6.59837930239097e-08	2.5378366085273017e-07	6.598972107057321e-08	6.598349516206999e-08	4.249871558803689e-06	0.006528679209420203	1.3175424703518806e-05	0.0	0.0	0.0	6.587716466119503e-08	1.9725678964022787e-07	0.0	9.411913133536573e-06	6.587751342075072e-08	2.53374893372373e-07	6.588343308439371e-08	6.58772058048357e-08	4.243077306431501e-06	0.006518241786826374	1.3154361364929467e-05	0.0	0.0	0.0	6.577184791043652e-08	1.787934473849516e-07	0.0	9.396864966322091e-06	6.577218451178401e-08	2.529697824064382e-07	6.577809585606153e-08	6.577188899626528e-08	4.236343336815744e-06	0.0065078969719046306	1.3133484911591136e-05	0.0	0.0	0.0	6.566746558636833e-08	1.98574835355956e-07	0.0	9.381953841848292e-06	6.566781483631082e-08	2.525683607983254e-07	6.5673717927374e-08	6.566750661482056e-08	4.229670275539751e-06	0.006497645725606317	1.3112797283169424e-05	0.0	0.0	0.0	6.556402738733642e-08	1.7830294212117927e-07	0.0	9.367173857661517e-06	6.556436308183017e-08	2.52170469653926e-07	6.557025798112274e-08	6.556406835886523e-08	4.223055417948288e-06	0.006487483893065886	1.3092290094572563e-05	0.0	0.0	0.0	6.546149138784891e-08	1.9260106397773498e-07	0.0	9.352526014760696e-06	6.546183625307111e-08	2.5177613591444454e-07	6.546772302431611e-08	6.546153230287442e-08	4.216499287541102e-06	0.0064774122784163985	1.3071964968977126e-05	0.0	0.0	0.0	6.535986570380502e-08	1.7950445466384508e-07	0.0	9.338005635842503e-06	6.536020161244385e-08	2.513852336661694e-07	6.536608031580611e-08	6.535990656276381e-08	4.209999748382542e-06	0.006467427600446862	1.3051815284483492e-05	0.0	0.0	0.0	6.525911722568169e-08	1.8095763045119018e-07	0.0	9.32361195704977e-06	6.525945381250037e-08	2.509977423419804e-07	6.52653245085957e-08	6.525915802898526e-08	4.203556496922765e-06	0.0064575293928022855	1.3031840100156063e-05	0.0	0.0	0.0	6.515924124880438e-08	1.7712814481973185e-07	0.0	9.309342441958936e-06	6.515957509966795e-08	2.5061359365894346e-07	6.516543784771016e-08	6.515928199686776e-08	4.1971683979972e-06	0.006447715911627667	1.3012035896790803e-05	0.0	0.0	0.0	6.506022017714325e-08	1.7685896712961515e-07	0.0	9.295195391549845e-06	6.506055358137579e-08	2.5023274187641697e-07	6.506640844000449e-08	6.506026087037173e-08	4.190834707209899e-06	0.006437986013356276	1.299240036668357e-05	0.0	0.0	0.0	6.49620424721737e-08	1.831817078404176e-07	0.0	9.281169465499074e-06	6.496237987557991e-08	2.498551509096219e-07	6.496822690321314e-08	6.496208311096877e-08	4.184554847510013e-06	0.006428338811492455	1.2972931720950052e-05	0.0	0.0	0.0	6.486469918947286e-08	1.903501715857576e-07	0.0	9.267262757797707e-06	6.486504064111973e-08	2.494807694464268e-07	6.487087989526737e-08	6.486473977423465e-08	4.178327971992668e-06	0.006418773005003594	1.2953627334059814e-05	0.0	0.0	0.0	6.47681772013823e-08	1.8061048456075686e-07	0.0	9.253471870215315e-06	6.47685120926796e-08	2.4910950600491014e-07	6.47743436285381e-08	6.476821773250466e-08	4.172152541004961e-06	0.006409286228672794	1.2934482432766702e-05	0.0	0.0	0.0	6.467245264165516e-08	1.9050742868174497e-07	0.0	9.239796710143834e-06	6.467279358100488e-08	2.487413580879119e-07	6.467861745477591e-08	6.467249311951586e-08	4.166028559661975e-06	0.0063998784903121254	1.2915497033075099e-05	0.0	0.0	0.0	6.457752559032067e-08	1.9882596794467668e-07	0.0	9.226235395012294e-06	6.457787192906955e-08	2.4837627501458886e-07	6.45836881959772e-08	6.457756601530485e-08	4.159955187429342e-06	0.006390548498679485	1.2896668529191227e-05	0.0	0.0	0.0	6.448338301840311e-08	1.8972327038684266e-07	0.0	9.212784524275151e-06	6.448372333540063e-08	2.480141652408772e-07	6.448953204830671e-08	6.448342339088909e-08	4.1539308818782375e-06	0.006381293884295277	1.2877992139257635e-05	0.0	0.0	0.0	6.439000101659887e-08	1.982486038510148e-07	0.0	9.199443907103216e-06	6.439034646345849e-08	2.476550236262204e-07	6.43961476759653e-08	6.439004133694847e-08	4.147955594324044e-06	0.006372114572333434	1.2859467712459415e-05	0.0	0.0	0.0	6.42973788308387e-08	1.7929763149704482e-07	0.0	9.186209293251568e-06	6.429771156480503e-08	2.4729873575363673e-07	6.430350532721556e-08	6.429741909941922e-08	4.14202738127883e-06	0.006363007577222428	1.2841089223521905e-05	0.0	0.0	0.0	6.420548633472623e-08	1.9225126444805557e-07	0.0	9.173081917911829e-06	6.420582728358817e-08	2.4694533486979e-07	6.421161364841421e-08	6.42055265518818e-08	4.136146862220092e-06	0.006353973850546313	1.2822858593141251e-05	0.0	0.0	0.0	6.411433313175799e-08	1.9387824881445096e-07	0.0	9.160059132237046e-06	6.411467507959472e-08	2.4659474966621424e-07	6.412045409762059e-08	6.411437329784854e-08	4.130312840318737e-06	0.006345011553731391	1.2804772110907123e-05	0.0	0.0	0.0	6.402390066987031e-08	1.9360478605104473e-07	0.0	9.147139112552533e-06	6.402424218805325e-08	2.462469310476601e-07	6.403001390910518e-08	6.402394078524377e-08	4.12452450152632e-06	0.0063361194362234596	1.2786827253137034e-05	0.0	0.0	0.0	6.393417633064415e-08	1.782848167760328e-07	0.0	9.134318827456722e-06	6.393450739131597e-08	2.4590179740784843e-07	6.394027186304193e-08	6.393421639564185e-08	4.1187804671962955e-06	0.0063272953801488535	1.2769019745722057e-05	0.0	0.0	0.0	6.384513874351963e-08	1.8784542598742371e-07	0.0	9.121599044678225e-06	6.384547606177595e-08	2.455593694097833e-07	6.385123333354306e-08	6.384517875846764e-08	4.1130811377188685e-06	0.0063185400005365145	1.2751350830119217e-05	0.0	0.0	0.0	6.375679411579423e-08	1.7978311710061303e-07	0.0	9.10897658627665e-06	6.375712595622162e-08	2.4521956150271497e-07	6.376287607500919e-08	6.375683408103101e-08	4.107425063152068e-06	0.006309851069993399	1.2733816011173581e-05	0.0	0.0	0.0	6.366911997167658e-08	1.7486098866610404e-07	0.0	9.096450179967059e-06	6.366944816911509e-08	2.448823394345869e-07	6.367519118144257e-08	6.366915988752386e-08	4.101811684663338e-06	0.00630122773002307	1.2716413556442123e-05	0.0	0.0	0.0	6.358210764894844e-08	1.7630743572567918e-07	0.0	9.084018947367116e-06	6.358243655180733e-08	2.445476795567497e-07	6.358817250416668e-08	6.35821475157248e-08	4.0962406293157524e-06	0.006292669407694992	1.2699142309820281e-05	0.0	0.0	0.0	6.349575136708696e-08	1.9200769175459545e-07	0.0	9.071682783074068e-06	6.349609036579323e-08	2.4421557902878054e-07	6.350181930536705e-08	6.349579118511103e-08	4.090711882616525e-06	0.006284176080713015	1.2682002226480944e-05	0.0	0.0	0.0	6.341005090196165e-08	1.7479000630343183e-07	0.0	9.059437205527013e-06	6.341037824387852e-08	2.4388591720772526e-07	6.341610021409123e-08	6.341009067155703e-08	4.085223382926592e-06	0.006275744582014648	1.2664986914814648e-05	0.0	0.0	0.0	6.332497429549875e-08	1.858317381941145e-07	0.0	9.047283405678614e-06	6.332530852074405e-08	2.435587261499947e-07	6.333102356702175e-08	6.332501401696269e-08	4.079775721991409e-06	0.006267375820589413	1.2648098209518486e-05	0.0	0.0	0.0	6.324053072119806e-08	1.7191234508060672e-07	0.0	9.03521775733842e-06	6.324085581590926e-08	2.4323390823843324e-07	6.324656398080552e-08	6.324057039484203e-08	4.074367239123274e-06	0.006259067245303826	1.2631330962057859e-05	0.0	0.0	0.0	6.315669443636639e-08	1.7409162856273404e-07	0.0	9.023240328285626e-06	6.315702060303831e-08	2.4291146529480454e-07	6.316272192990244e-08	6.315673406248181e-08	4.068997997726696e-06	0.006250818953528225	1.2614685369101778e-05	0.0	0.0	0.0	6.307346642435461e-08	1.7152980361416437e-07	0.0	9.011349387986178e-06	6.307379076937661e-08	2.425913507316176e-07	6.307948530056721e-08	6.307350600323864e-08	4.063667221921254e-06	0.006242629753346094	1.259815902528408e-05	0.0	0.0	0.0	6.299083465832504e-08	1.9048085151614896e-07	0.0	8.999545639125182e-06	6.299117123231233e-08	2.4227358346186577e-07	6.299685901160546e-08	6.299087419026793e-08	4.0583752711370505e-06	0.006234500196874569	1.2581753045041114e-05	0.0	0.0	0.0	6.290880471046959e-08	1.7340831989944825e-07	0.0	8.987824471382756e-06	6.290912972356307e-08	2.419580393768771e-07	6.29148107907503e-08	6.29088441957718e-08	4.053120019294596e-06	0.006226427018063608	1.256546083696562e-05	0.0	0.0	0.0	6.282734362372387e-08	1.8649330390444607e-07	0.0	8.97618745250279e-06	6.282767721500762e-08	2.41644760676123e-07	6.283335161222527e-08	6.28273830626578e-08	4.047902232840946e-06	0.0062184113942757024	1.2549284777378624e-05	0.0	0.0	0.0	6.274646327970982e-08	1.8461289935652158e-07	0.0	8.96463196377524e-06	6.274679537768962e-08	2.413336768636713e-07	6.275246314504597e-08	6.274650267256464e-08	4.0427207142378585e-06	0.006210451485861709	1.2533221153626553e-05	0.0	0.0	0.0	6.26661451151453e-08	1.7474882594812432e-07	0.0	8.953156013613202e-06	6.266647027185645e-08	2.410247343251256e-07	6.267213144809456e-08	6.266618446219591e-08	4.03757456055946e-06	0.006202545905746237	1.2517267166448445e-05	0.0	0.0	0.0	6.258637513371597e-08	1.7648273903475745e-07	0.0	8.9417595436775e-06	6.258670148845902e-08	2.40717931487202e-07	6.259235611300152e-08	6.258641443522774e-08	4.032463777131807e-06	0.006194694662080336	1.2501422832455067e-05	0.0	0.0	0.0	6.250715341848066e-08	1.8089719895901447e-07	0.0	8.930441578001772e-06	6.250748219615472e-08	2.4041324207551704e-07	6.251313030799941e-08	6.250719267472396e-08	4.027387931959311e-06	0.00618689709122185	1.2485686812401417e-05	0.0	0.0	0.0	6.242847327321142e-08	1.853093189004602e-07	0.0	8.919201052493383e-06	6.242880494666431e-08	2.4011063744285294e-07	6.243444658443719e-08	6.24285124844537e-08	4.022346558439665e-06	0.006179152476360723	1.2470057659771019e-05	0.0	0.0	0.0	6.235032746532341e-08	1.6723551122783559e-07	0.0	8.9080347042828e-06	6.23506469026354e-08	2.3981002975331264e-07	6.235628210220893e-08	6.235036663182963e-08	4.01733815467936e-06	0.006171458510308869	1.245453071830637e-05	0.0	0.0	0.0	6.227269271350976e-08	1.832189699792594e-07	0.0	8.896944601428314e-06	6.22730225377275e-08	2.395114746747432e-07	6.227865133774199e-08	6.227273183552551e-08	4.012363717462121e-06	0.0061638167242687655	1.2439109078431736e-05	0.0	0.0	0.0	6.219558446991147e-08	1.708140689257296e-07	0.0	8.885927022968169e-06	6.219590580840926e-08	2.3921487203980253e-07	6.22015282442816e-08	6.219562354770208e-08	4.007421530337889e-06	0.006156224481457179	1.2423787418697609e-05	0.0	0.0	0.0	6.211897612725834e-08	1.6422490609878244e-07	0.0	8.874981423322403e-06	6.211929289555926e-08	2.389202071595605e-07	6.21249090027685e-08	6.211901516106644e-08	4.00251136511769e-06	0.006148681431311441	1.240856503172958e-05	0.0	0.0	0.0	6.204286414867892e-08	1.8577570020080447e-07	0.0	8.864109365905692e-06	6.204319474094646e-08	2.386275221176864e-07	6.204880455712039e-08	6.204290313874766e-08	3.997633977678711e-06	0.006141188734964949	1.2393444261053058e-05	0.0	0.0	0.0	6.196726025181546e-08	1.87385618981701e-07	0.0	8.853308067235004e-06	6.196759186241541e-08	2.3833674198287314e-07	6.197319542294037e-08	6.196729919840336e-08	3.9927880916934305e-06	0.006133744431736379	1.2378421149738355e-05	0.0	0.0	0.0	6.189214465200389e-08	1.8715847354858844e-07	0.0	8.842576332341917e-06	6.189247589586604e-08	2.3804783458552311e-07	6.18980732354448e-08	6.18921835553537e-08	3.987973171295452e-06	0.00612634769842166	1.236349403650478e-05	0.0	0.0	0.0	6.181750904283598e-08	1.789013520395211e-07	0.0	8.831912400638007e-06	6.181783451842315e-08	2.3776075252999625e-07	6.182342567050602e-08	6.181754790318572e-08	3.98318841638009e-06	0.006118997305901192	1.2348660440852846e-05	0.0	0.0	0.0	6.174334102180556e-08	1.7573484953912171e-07	0.0	8.821315760800596e-06	6.174366415078404e-08	2.3747548204974225e-07	6.174924914886553e-08	6.17433798393845e-08	3.978433612312233e-06	0.006111692924435786	1.2333919697421817e-05	0.0	0.0	0.0	6.166963726210935e-08	1.8465814264371558e-07	0.0	8.810786590823553e-06	6.166996603821354e-08	2.371920279342227e-07	6.16755449164853e-08	6.166967603714716e-08	3.97370886510367e-06	0.006104434716856156	1.2319272134949407e-05	0.0	0.0	0.0	6.159639940744095e-08	1.8075911069259527e-07	0.0	8.800322771558469e-06	6.159672534829275e-08	2.369103331357163e-07	6.160229813931513e-08	6.159643814017239e-08	3.96901320625946e-06	0.006097221195367196	1.230471475087261e-05	0.0	0.0	0.0	6.152361244497393e-08	1.673149394254544e-07	0.0	8.789922511571653e-06	6.152392954225658e-08	2.3663034942823748e-07	6.152949627731028e-08	6.152365113562233e-08	3.964345821458988e-06	0.006090051109011056	1.2290245020618843e-05	0.0	0.0	0.0	6.145126375183645e-08	1.6711818545623176e-07	0.0	8.779586080573516e-06	6.145158050731856e-08	2.3635208407027955e-07	6.145714121844894e-08	6.145130240061615e-08	3.959706858307552e-06	0.006082924684514524	1.2275863401874508e-05	0.0	0.0	0.0	6.137935561646601e-08	1.8897921266208573e-07	0.0	8.769314650691463e-06	6.137968644672969e-08	2.3607556861276364e-07	6.138524116763444e-08	6.13793942235969e-08	3.955096885247309e-06	0.006075842795082902	1.2261571657045597e-05	0.0	0.0	0.0	6.130789685090429e-08	1.8059636608129924e-07	0.0	8.759104563687414e-06	6.130822175599778e-08	2.358007045769592e-07	6.131377051717796e-08	6.1307935416618e-08	3.950514214129363e-06	0.006068802847409359	1.2247364552421766e-05	0.0763019476622944	0.0	0.0	7.0159763570831904e-06	6.499301570350839e-05	1.9197970060294153e-05	6.123686128657722e-08	6.870214926882201e-08	3.623717494943509e-05	7.013632864458586e-08	0.06930791037053168	4.0594206167238824e-05	0.05299561741935768	5.542117472273198e-05	0.011154860378037293	6.533485238226346e-06	0.008529470021898173	8.894421797250998e-06	1.4976856890752827e-08	2.9953692540317064e-06	9.661796265741727e-07	0.0028819587470033142	6.870210483516682e-08	1.3740412080311013e-05	4.432104325465937e-06	7.967218466965966	0.9950307592996875	3.075929968860045e-05	0.0001525429434705351	7.82381443925508e-05	584.5673636442909	587.2583991395607	0.24483598193212194	7.995641795044742e-09	3.8519515808950926e-05	3.8098468995068616e-08	9.154758332351385e-07	1.457828137095698e-08	3.8100763712002765e-08	9.155309754691368e-07	1.4579159470948352e-08	3.810305862722957e-08	9.155861225046977e-07	1.4580037647408498e-08	3.793074059543042e-08	9.156412671387333e-07	1.4580915785633485e-08	6.174191155805525e-06	9.155813392430359e-07	1.4579961479097574e-08	1.236702262664306e-05	9.154623860852134e-07	1.457806723872333e-08	1.2365416747461028e-05	9.153435907843397e-07	1.457617551304624e-08	1.236381361804375e-05	9.152249916874367e-07	1.4574286912380499e-08	3.809032269737676e-08	9.152801579717927e-07	1.4575165395619628e-08	3.791806383393233e-08	9.153353229012348e-07	1.4576043857285412e-08	1.2363704657127906e-05	9.152169977935631e-07	1.4574159620005977e-08	6.171330995170059e-06	9.151575548461672e-07	1.457321303758577e-08	3.8087515733947184e-08	9.152127482456837e-07	1.4574091952634091e-08	3.8089812793576955e-08	9.152679476046035e-07	1.4574970962581632e-08	1.2362799510811132e-05	9.151500697896728e-07	1.4573093847859866e-08	3.808720411398987e-08	9.152052806403894e-07	1.4573973040784876e-08	3.791496140334267e-08	9.152604901111522e-07	1.4574852211733599e-08	3.809179964166628e-08	9.153157126897441e-07	1.4575731591413425e-08	3.7919536359118844e-08	9.153709338742677e-07	1.4576610948892067e-08	3.809639614633789e-08	9.154261681554904e-07	1.4577490514924427e-08	1.2364940682351165e-05	9.15308596743874e-07	1.4575618278733671e-08	1.2363354098370898e-05	9.151911424423294e-07	1.4573747906658863e-08	3.791437579893583e-08	9.152463769874512e-07	1.4574627476795045e-08	3.809121239734375e-08	9.15301624207104e-07	1.457550724876019e-08	3.809351171596686e-08	9.153568768349082e-07	1.4576387106842481e-08	6.172276976567865e-06	9.152978953025692e-07	1.4575447870837602e-08	3.791879845374194e-08	9.153531492721026e-07	1.457632775025022e-08	3.792108751850317e-08	9.15408408483602e-07	1.4577207713133256e-08	1.2364706120261838e-05	9.152911866854278e-07	1.4575341041840896e-08	3.8093077636907066e-08	9.153464506197536e-07	1.4576221079864646e-08	3.792081022834176e-08	9.154017122447241e-07	1.4577101081109368e-08	3.792309961391812e-08	9.154569787981314e-07	1.4577981160831619e-08	6.172952987249996e-06	9.153980808575243e-07	1.4577043255046942e-08	3.80975265925529e-08	9.15453358958992e-07	1.4577923518626235e-08	3.809982720447677e-08	9.15508641817501e-07	1.4578803857953782e-08	3.7927529652036665e-08	9.155639221568931e-07	1.4579684157162099e-08	6.173674601521839e-06	9.155050616218518e-07	1.4578746846683756e-08	1.2366013947963207e-05	9.153878971729237e-07	1.4576881086557882e-08	1.2364429864046325e-05	9.152705857655042e-07	1.4575012985665389e-08	3.791766806236859e-08	9.153258337119539e-07	1.457589276891764e-08	3.79199568808754e-08	9.153810858755152e-07	1.4576772619321942e-08	6.172441573511356e-06	9.153220791093495e-07	1.4575832979361874e-08	3.791980144812818e-08	9.153773298846033e-07	1.4576712807641374e-08	3.792209038203852e-08	9.154325847987602e-07	1.4577592701828148e-08	6.172788924011866e-06	9.153735656711921e-07	1.4576652864911904e-08	6.17239091449889e-06	9.153145282627196e-07	1.4575712736842158e-08	6.1719927537627225e-06	9.152554720897162e-07	1.4574772309953487e-08	6.171594443602085e-06	9.151963978396203e-07	1.4573831595228086e-08	3.8089133796970306e-08	9.152516396066473e-07	1.4574711280044558e-08	6.1715685236905205e-06	9.151925508355257e-07	1.4573770334150552e-08	6.171169962469576e-06	9.151334489653662e-07	1.457282917976046e-08	6.1707713082973305e-06	9.150743379512654e-07	1.457188787988372e-08	3.7909538239599335e-08	9.151295605741701e-07	1.4572767259882031e-08	3.7911825989703964e-08	9.15184787450649e-07	1.457364670761751e-08	1.2361682553238966e-05	9.150671621488698e-07	1.4571773608798466e-08	6.170323690601219e-06	9.15008001732814e-07	1.4570831522741248e-08	6.169924687901696e-06	9.149488548532712e-07	1.4569889652422709e-08	6.169525799737666e-06	9.148897275036343e-07	1.4568948093282393e-08	3.7901889758631e-08	9.149449369705246e-07	1.4569827263889245e-08	3.790417695526973e-08	9.150001511452374e-07	1.4570706509467538e-08	3.808096573670276e-08	9.150553772891075e-07	1.4571585945648677e-08	3.7908752234315054e-08	9.151106009154455e-07	1.4572465341742688e-08	3.791104001737874e-08	9.151658292847729e-07	1.4573344813368031e-08	3.808786098321539e-08	9.152210696600686e-07	1.4574224476182311e-08	3.8090159994918494e-08	9.152763148023354e-07	1.4575104214909757e-08	3.7917905147855585e-08	9.153315574698617e-07	1.4575983914231375e-08	3.8094758311891646e-08	9.153868121790963e-07	1.4576863805310978e-08	3.7922482789846585e-08	9.154420644343081e-07	1.4577743657314618e-08	6.172851929793974e-06	9.153830360541155e-07	1.4576803674560796e-08	3.792232622197802e-08	9.154382934691166e-07	1.4577683608752345e-08	6.172826574519754e-06	9.153793107390062e-07	1.4576744353111686e-08	3.792217175983689e-08	9.154345741056379e-07	1.4577624382098378e-08	1.2365059497670145e-05	9.153173450074362e-07	1.4575757594916429e-08	1.236347608152114e-05	9.152001629631045e-07	1.4573891557152511e-08	3.791474969971987e-08	9.152554198738438e-07	1.4574771483361144e-08	6.171593451243388e-06	9.151965478337436e-07	1.4573833990636686e-08	3.8089138723915195e-08	9.152518191528175e-07	1.4574714146285409e-08	3.809143903243632e-08	9.153070955523362e-07	1.4575594382836104e-08	3.7919179630402356e-08	9.153623697721216e-07	1.4576474584675662e-08	3.809603998258429e-08	9.154176563270075e-07	1.4577354982942165e-08	1.2364833576365262e-05	9.153006840354211e-07	1.4575492284991395e-08	6.171899220661144e-06	9.152419056737206e-07	1.4574556283724941e-08	6.1715031129388636e-06	9.151831621601801e-07	1.4573620837242067e-08	6.171107234804428e-06	9.15124448208625e-07	1.4572685861345054e-08	6.170711547335426e-06	9.150657581402503e-07	1.4571751265588759e-08	1.2360082893683944e-05	9.149489487896267e-07	1.4569891160504628e-08	3.79043428324314e-08	9.150042102515443e-07	1.457077115902952e-08	1.2359250732150035e-05	9.148872850766088e-07	1.4568909208755266e-08	6.169112498016364e-06	9.148284826681146e-07	1.4567972823071156e-08	3.8073821292674646e-08	9.148837322289828e-07	1.456885263200068e-08	3.8076120723112287e-08	9.149389858736615e-07	1.4569732505958451e-08	1.2358368491076653e-05	9.148218570860613e-07	1.4567867312126571e-08	3.8073545931881427e-08	9.148770918335033e-07	1.4568746885112061e-08	6.169043835160764e-06	9.148181597210577e-07	1.456780843336683e-08	6.168646499093619e-06	9.147591932223662e-07	1.4566869433885808e-08	3.8070938372981254e-08	9.148144150209619e-07	1.4567748800627851e-08	6.168621303394925e-06	9.147554078056708e-07	1.4566809152620462e-08	6.168223389108696e-06	9.146963573365219e-07	1.456586881573646e-08	1.2355086714034612e-05	9.145786755569414e-07	1.4563994814747795e-08	1.2353494119975644e-05	9.144607241335446e-07	1.4562116520113763e-08	1.235189798649404e-05	9.143425286319512e-07	1.4560234339209358e-08	3.7879222338418524e-08	9.143976490120437e-07	1.4561112090972166e-08	6.165809134623081e-06	9.14338143976981e-07	1.4560164516032415e-08	1.2350239171793561e-05	9.142197177594327e-07	1.4558278662419944e-08	1.2348637485300505e-05	9.141011790188355e-07	1.4556391018095106e-08	6.163808604011879e-06	9.140415331323504e-07	1.4555441201642652e-08	3.804107091484155e-08	9.140966228730492e-07	1.4556318465723614e-08	3.804336365139051e-08	9.141517174378251e-07	1.4557195806631157e-08	6.1641493407029745e-06	9.140921133933342e-07	1.4556246656973774e-08	1.2346913659109287e-05	9.139737494261285e-07	1.4554361798929417e-08	3.8038249099125456e-08	9.140288486942411e-07	1.4555239214899102e-08	3.786622606147468e-08	9.140839462759266e-07	1.4556116604021127e-08	3.8042835264529126e-08	9.141390566624037e-07	1.4556994197057546e-08	1.2347549092105057e-05	9.140209445678733e-07	1.4555113351764562e-08	6.163266926250862e-06	9.139616157432487e-07	1.4554168587036384e-08	3.803774302512269e-08	9.140167487931313e-07	1.4555046541134425e-08	3.8040037539024845e-08	9.140718881308897e-07	1.4555924595369136e-08	3.786800795901315e-08	9.141270265473665e-07	1.4556802634939721e-08	1.2347391348526441e-05	9.140095391576512e-07	1.4554931739921573e-08	3.803973670622842e-08	9.140647073801736e-07	1.4555810254214533e-08	3.8042032683043664e-08	9.14119882288432e-07	1.4556688874978087e-08	1.2347298845328652e-05	9.140028691798458e-07	1.4554825533458767e-08	3.8039458380977064e-08	9.140580707649055e-07	1.4555704579080478e-08	3.786743404036813e-08	9.141132720085077e-07	1.4556583619267452e-08	1.234721425445289e-05	9.139967676401901e-07	1.455472837937163e-08	3.803920382911936e-08	9.14052004187651e-07	1.4555607981755452e-08	6.16347836757589e-06	9.139936118140888e-07	1.4554678130753485e-08	3.786476281062352e-08	9.140488642356523e-07	1.4555557985912148e-08	3.78670517714898e-08	9.141041235617677e-07	1.4556437951019132e-08	3.786934101900675e-08	9.141593897854087e-07	1.4557318025962362e-08	1.2347846182322635e-05	9.140437409762407e-07	1.4555476409379108e-08	3.80411581811502e-08	9.140990387813152e-07	1.4556356987170647e-08	3.804345958186689e-08	9.141543432058304e-07	1.4557237670367074e-08	1.2347782600480211e-05	9.14039084422997e-07	1.4555402263194522e-08	1.2346228549138819e-05	9.139240309107605e-07	1.455357012294644e-08	3.786188002495762e-08	9.139793490940772e-07	1.455445102499818e-08	1.2345423823878e-05	9.138643873742614e-07	1.455262034403981e-08	3.785940958507435e-08	9.13919704132095e-07	1.4553501223217794e-08	3.786170127351774e-08	9.139750257213144e-07	1.455438217932028e-08	3.8038299031408166e-08	9.140303593655308e-07	1.4555263327378024e-08	6.163337061038259e-06	9.139726584132768e-07	1.4554344482256476e-08	6.162948468375118e-06	9.139149552298315e-07	1.4553425600829493e-08	1.2344555637760026e-05	9.137997840215976e-07	1.4551591577844509e-08	3.785673495375006e-08	9.138550737002468e-07	1.4552472025386582e-08	3.8033308555813146e-08	9.13910373719605e-07	1.4553352637583755e-08	1.2344490499626287e-05	9.137947040159713e-07	1.455151067344562e-08	3.803079715405242e-08	9.138499622038645e-07	1.455239061932117e-08	6.162121493553858e-06	9.137916925596497e-07	1.4551462713557691e-08	3.803067247753492e-08	9.138469307780432e-07	1.4552342341336771e-08	6.162100992473713e-06	9.137884936194407e-07	1.4551411767322041e-08	1.2342833390694138e-05	9.136714858981613e-07	1.4549548491891317e-08	1.234124480925524e-05	9.135536586656104e-07	1.4547672165612708e-08	3.802076835730168e-08	9.136087452082893e-07	1.4548549377850185e-08	3.802306103932724e-08	9.136638327149042e-07	1.454942660543576e-08	1.2341132101335e-05	9.135451013915234e-07	1.454753588239377e-08	3.8020412912185674e-08	9.136001253564994e-07	1.454841209815713e-08	3.784846855270774e-08	9.136551432077248e-07	1.454928821656665e-08	3.802499277538927e-08	9.137101693940392e-07	1.4550164467709484e-08	3.8027282925014385e-08	9.137651967125961e-07	1.4551040736886019e-08	3.8029573120632384e-08	9.138202251793622e-07	1.4551917024350775e-08	1.234323430834724e-05	9.137005578877145e-07	1.4550011398425328e-08	3.802688316647138e-08	9.137555304825751e-07	1.4550886796292498e-08	3.785490700185132e-08	9.138104975563276e-07	1.4551762106248862e-08	3.803145872393793e-08	9.138654735616683e-07	1.4552637558443042e-08	3.8033746757443444e-08	9.139204513290883e-07	1.4553513038706209e-08	3.803603486287663e-08	9.139754308978427e-07	1.4554388547663704e-08	1.2345321761688897e-05	9.138550505177518e-07	1.4552471569610446e-08	3.8033312721394013e-08	9.139099888310082e-07	1.4553346421806426e-08	3.786130564418208e-08	9.139649226406339e-07	1.4554221202299122e-08	6.162887101359786e-06	9.139041695635819e-07	1.4553253751682888e-08	3.803535670031728e-08	9.139591000694186e-07	1.4554128479698986e-08	1.2345093413335928e-05	9.138383112520668e-07	1.455220500358003e-08	1.2343459676655301e-05	9.137175612665565e-07	1.4550282149668225e-08	3.785333169316674e-08	9.137724682316535e-07	1.4551156503348789e-08	1.23425708758403e-05	9.136520168900796e-07	1.4549238409034271e-08	1.2340946618163942e-05	9.135320418343526e-07	1.4547327902415516e-08	6.159964557880982e-06	9.134718126554788e-07	1.4546368803247698e-08	3.784314784234921e-08	9.135267905469423e-07	1.4547244286960654e-08	1.2339264483938162e-05	9.134079582991851e-07	1.4545351982511925e-08	3.801469903076719e-08	9.134629946371346e-07	1.4546228397090382e-08	3.8016989488266096e-08	9.135180395492168e-07	1.4547104948215006e-08	1.2339155022411e-05	9.134001444376336e-07	1.4545227568329152e-08	3.7840176485546916e-08	9.134552394489146e-07	1.4546104917321483e-08	3.784245888889056e-08	9.135103433683783e-07	1.4546982408174605e-08	3.801895890472012e-08	9.135654634483032e-07	1.4547860156375518e-08	1.2339806148131724e-05	9.1344861100238e-07	1.4545999380386085e-08	6.159406943301736e-06	9.133901198822849e-07	1.454506796043758e-08	3.801395424084454e-08	9.134453290866469e-07	1.454594712785256e-08	3.7842047092201516e-08	9.135005398482355e-07	1.4546826320061833e-08	1.2338944169044593e-05	9.133850733752764e-07	1.454498761297368e-08	1.2337391713126898e-05	9.132702313560697e-07	1.4543158847754428e-08	1.2335846469337184e-05	9.131558605551369e-07	1.4541337583631789e-08	6.157439130588154e-06	9.13098567217951e-07	1.4540425233285723e-08	3.8001820046886285e-08	9.131539036592422e-07	1.4541306426272222e-08	3.782997384004706e-08	9.132092391588438e-07	1.4542187604246908e-08	3.783226629776861e-08	9.132645809248705e-07	1.4543068881993774e-08	3.800872938011169e-08	9.133199361690752e-07	1.4543950374354769e-08	6.158547051721982e-06	9.132628224394213e-07	1.454304088271131e-08	6.158162769828719e-06	9.132057768524828e-07	1.45421324751656e-08	1.2334988007153444e-05	9.130920316864517e-07	1.4540321163812744e-08	3.782741233689136e-08	9.131473751600431e-07	1.4541202468186183e-08	6.157385846420614e-06	9.13090238008104e-07	1.454029259922898e-08	1.2333425442697035e-05	9.129759521568239e-07	1.4538472671631327e-08	6.156230400387189e-06	9.129184209076651e-07	1.4537556523812983e-08	3.799432714959455e-08	9.129736937567139e-07	1.4538436702976432e-08	1.2331843274002955e-05	9.128582949128961e-07	1.453659904617453e-08	3.781773347747897e-08	9.129134923267683e-07	1.453747802385222e-08	1.2331021033926963e-05	9.127970389245815e-07	1.4535623571179179e-08	1.2329437383713727e-05	9.126794616672268e-07	1.4533751220348934e-08	3.781032766110157e-08	9.127344908052161e-07	1.4534627518091298e-08	1.232858008134595e-05	9.126156824817017e-07	1.453273556306319e-08	1.2326962846485513e-05	9.124957518027475e-07	1.45308257364499e-08	3.797674240539619e-08	9.125506146952376e-07	1.4531699386947142e-08	3.7979025759495993e-08	9.126054774291521e-07	1.4532573034927193e-08	1.2326811932472632e-05	9.124844548481344e-07	1.4530645823420568e-08	3.780225067736791e-08	9.125392384879651e-07	1.4531518212093066e-08	3.780452024778086e-08	9.125940228904867e-07	1.4532390612925638e-08	3.798083240492347e-08	9.126488152963512e-07	1.453326314122043e-08	1.23273855787879e-05	9.125269468476447e-07	1.4531322464641089e-08	6.153187190602427e-06	9.124653788377375e-07	1.4530342035936532e-08	3.797547734899437e-08	9.125201037183751e-07	1.4531213489430964e-08	1.2325636686416647e-05	9.123977862029983e-07	1.4529265670195049e-08	1.2323981998954451e-05	9.12275617945163e-07	1.4527320233485672e-08	1.2322333051179305e-05	9.121539339225328e-07	1.4525382513225879e-08	3.796251056361226e-08	9.122086828006723e-07	1.4526254350003495e-08	6.151035735689851e-06	9.121475920768963e-07	1.4525281532373136e-08	3.796224552559875e-08	9.122023763333201e-07	1.452615393272211e-08	1.2321354433195593e-05	9.120821738090964e-07	1.4524239811367115e-08	1.2319740508912077e-05	9.119630706024026e-07	1.4522343198151527e-08	1.231814312622813e-05	9.118451235185802e-07	1.452046499600925e-08	6.148589499459763e-06	9.117861384438954e-07	1.4519525713003307e-08	3.794719760350315e-08	9.118411724849153e-07	1.4520402091408111e-08	3.794948798767086e-08	9.118962167365131e-07	1.4521278632406318e-08	1.2317261505588845e-05	9.117801829724443e-07	1.4519430896265469e-08	1.2315704974827956e-05	9.116649995335899e-07	1.4517596697588262e-08	1.2314157835369458e-05	9.115504117072455e-07	1.45157719793245e-08	3.776354402866745e-08	9.116055958516753e-07	1.4516650747326885e-08	1.2313362065230994e-05	9.114913482228943e-07	1.4514831441339427e-08	1.2311821534993647e-05	9.113770894851184e-07	1.4513011953552495e-08	1.2310277686485833e-05	9.112625389206912e-07	1.4511187814060701e-08	6.144674647898367e-06	9.112049076701753e-07	1.4510270075495169e-08	1.2307946655146153e-05	9.110895370124169e-07	1.4508432870771572e-08	3.791821210546055e-08	9.111446244680103e-07	1.4509310097684037e-08	6.1438791583846645e-06	9.110864414325097e-07	1.4508383569470785e-08	3.791808404802272e-08	9.111415012715018e-07	1.4509260356485907e-08	3.774661013995292e-08	9.111965548550785e-07	1.4510137043874606e-08	1.2307822025797443e-05	9.110798136228629e-07	1.4508278009646121e-08	1.2306235222898343e-05	9.109621020056122e-07	1.4506403521942192e-08	3.773918003791282e-08	9.110170073674242e-07	1.4507277848828109e-08	1.2305375935545348e-05	9.108982789874092e-07	1.450538717017827e-08	1.2303761815072386e-05	9.107786532516466e-07	1.4503482203059591e-08	1.2302136286794855e-05	9.106582481075378e-07	1.4501564826538821e-08	6.140588572599672e-06	9.105974105061197e-07	1.4500596027333549e-08	3.789773429048033e-08	9.106520944232373e-07	1.4501466828250048e-08	3.77263379530655e-08	9.107067729911271e-07	1.4502337543997432e-08	1.2301153191983233e-05	9.105854969738682e-07	1.4500406304351881e-08	1.229950951833704e-05	9.104639348970282e-07	1.4498470513014069e-08	6.1392734150327595e-06	9.104026328816159e-07	1.4497494323243967e-08	3.7716001562511743e-08	9.104572451515054e-07	1.449836398387343e-08	1.2297773682049912e-05	9.103357419162887e-07	1.4496429135591807e-08	3.7886841092652334e-08	9.103903663983399e-07	1.4497298990967811e-08	3.78891144106424e-08	9.104449965451779e-07	1.4498168936569254e-08	1.2297609333411306e-05	9.103238640509806e-07	1.4496239996115222e-08	3.788634536294673e-08	9.103785173138285e-07	1.4497110310076489e-08	6.138695446242719e-06	9.103176426759974e-07	1.449614093137235e-08	3.788608568419711e-08	9.103723214882841e-07	1.4497011652322268e-08	1.229663497832293e-05	9.10252212511818e-07	1.4495099015455961e-08	3.770976538128863e-08	9.103069287668339e-07	1.4495970332834546e-08	3.788563839724106e-08	9.103616602793092e-07	1.4496841893187857e-08	6.138582726624604e-06	9.103014539653661e-07	1.4495883159315464e-08	3.788540986099968e-08	9.103562216612946e-07	1.449675529594203e-08	1.2296430778920851e-05	9.102375552701101e-07	1.4494865633689025e-08	6.137748075571274e-06	9.101780839936992e-07	1.4493918605413541e-08	6.137348129282635e-06	9.101188818730662e-07	1.449297586315476e-08	1.229324384261275e-05	9.100019704429544e-07	1.4491114145885215e-08	3.769939580249247e-08	9.10056888133861e-07	1.4491988671000733e-08	3.787522953049286e-08	9.101118211333777e-07	1.4492863439886276e-08	1.2293157713850135e-05	9.099956172852984e-07	1.4491012987439906e-08	1.2291594095755775e-05	9.098797873773181e-07	1.4489168486208824e-08	3.7867859761582235e-08	9.099347701552935e-07	1.4490044047334838e-08	1.2290776549417698e-05	9.098190946966173e-07	1.4488202001328576e-08	6.134936369007e-06	9.097609759042741e-07	1.4487276502574848e-08	3.7689414440274267e-08	9.098159507554339e-07	1.4488151937027856e-08	1.228917360375043e-05	9.097000511028183e-07	1.4486306314298417e-08	1.2287604907538323e-05	9.09583635219973e-07	1.4484452467381522e-08	1.2286026815727358e-05	9.094665222592245e-07	1.4482587517207809e-08	1.2284437373407033e-05	9.093485923007221e-07	1.448070955516293e-08	3.784575883380829e-08	9.094033757148244e-07	1.4481581940301172e-08	3.767460487668448e-08	9.094581528725153e-07	1.4482454225803854e-08	1.228431483099571e-05	9.093392654383877e-07	1.4480561015948603e-08	1.228269950123877e-05	9.092195336426839e-07	1.447865436092626e-08	3.766698993033094e-08	9.092741781222955e-07	1.4479524533655964e-08	1.2281810829749146e-05	9.091536623369328e-07	1.4477605396029959e-08	3.766426109269683e-08	9.092082505975587e-07	1.4478474673650214e-08	6.130810102439422e-06	9.091473414166457e-07	1.4477504735038764e-08	3.7837384368399146e-08	9.092019160994803e-07	1.4478373796543653e-08	3.766626005162016e-08	9.092564857053721e-07	1.447924277721426e-08	3.766852074101104e-08	9.093110574352331e-07	1.4480111791719939e-08	3.7844197957212834e-08	9.093656384914525e-07	1.4480980954753538e-08	1.2283034038306423e-05	9.092442620734069e-07	1.44790481175791e-08	3.766801371581552e-08	9.092988037704761e-07	1.447991665409034e-08	3.784368731997673e-08	9.093533558676126e-07	1.448078535623119e-08	1.2282863244979695e-05	9.092317808184515e-07	1.4478849360209871e-08	3.766749565712483e-08	9.092863123009478e-07	1.4479717734351418e-08	1.2281955606509889e-05	9.091648140484776e-07	1.4477782965314753e-08	3.783810872702403e-08	9.092193572665078e-07	1.4478651526611874e-08	3.766697973067161e-08	9.092738989634374e-07	1.4479520063704455e-08	1.2281788959211106e-05	9.091527634456066e-07	1.4477591074948762e-08	6.13042958818006e-06	9.090918545764719e-07	1.4476621150911065e-08	6.130019013745058e-06	9.090311303996404e-07	1.4475654168798908e-08	1.2278519231034995e-05	9.089112971744911e-07	1.447374592355406e-08	6.1288024565848255e-06	9.0885116809686e-07	1.4472788419585614e-08	6.128397692629993e-06	9.087912923188255e-07	1.4471834949561958e-08	1.2275295630527547e-05	9.086731734119248e-07	1.4469954005286829e-08	3.7644346872314115e-08	9.087279187941474e-07	1.4470825786619694e-08	3.764661480582452e-08	9.087826727394734e-07	1.4471697704313183e-08	3.7822198704119076e-08	9.088374424302917e-07	1.4472569872741393e-08	6.1283078877056595e-06	9.087783538851155e-07	1.447162893875271e-08	1.2275136002302063e-05	9.086616183817017e-07	1.446977002232124e-08	1.2273566085332475e-05	9.085454456683927e-07	1.4467920065491602e-08	3.78123251290764e-08	9.086003180546461e-07	1.4468793868944805e-08	1.2272744202527526e-05	9.084845654052854e-07	1.4466950597957415e-08	1.2271184208579637e-05	9.083689641369973e-07	1.446510973388795e-08	3.763174472507934e-08	9.084238475427241e-07	1.446598371231553e-08	6.125526525673436e-06	9.083657831647633e-07	1.446505908027556e-08	3.780484962542918e-08	9.084206772829832e-07	1.4465933229126334e-08	1.2270323861879402e-05	9.083049313622154e-07	1.4464090054865565e-08	1.2268757643364415e-05	9.081886977466008e-07	1.4462239110518626e-08	1.2267182390299974e-05	9.080717614431241e-07	1.4460376972934355e-08	3.779261695155856e-08	9.081265221148896e-07	1.446124899595678e-08	3.762170560128146e-08	9.08181276659509e-07	1.446212092139343e-08	3.762397406532882e-08	9.0823603220035e-07	1.4462992862678959e-08	3.77994539694659e-08	9.082907958621829e-07	1.4463864933270327e-08	3.7801733256006484e-08	9.083455603975002e-07	1.4464737017756765e-08	1.2269292386636137e-05	9.082275001015278e-07	1.4462856977825507e-08	6.124202282985059e-06	9.081678175316537e-07	1.4461906568526331e-08	3.762341890891805e-08	9.082224622673329e-07	1.4462776745053808e-08	1.2267614575299266e-05	9.081027929327596e-07	1.4460871080298234e-08	3.779391229506325e-08	9.081573607524655e-07	1.4461740031945196e-08	6.123726602230251e-06	9.080967599172951e-07	1.4460774999361194e-08	1.226589949913935e-05	9.079754613633977e-07	1.4458843391462441e-08	1.2264250069509247e-05	9.078532384993077e-07	1.445689706689617e-08	3.761038914609142e-08	9.079076098270244e-07	1.445776288981941e-08	3.7785790446494066e-08	9.07961989081195e-07	1.4458628838978267e-08	3.778805364453227e-08	9.080163691985894e-07	1.4459494801896462e-08	3.761714733498699e-08	9.080707431175111e-07	1.4460360666122081e-08	3.779257984919189e-08	9.081251251305948e-07	1.4461226659254882e-08	1.2266260169198486e-05	9.080020086212448e-07	1.4459266108599948e-08	3.778971884474832e-08	9.080563413840048e-07	1.4460131317735716e-08	1.2265323820470879e-05	9.079328077731067e-07	1.4458164129806933e-08	3.761368436099208e-08	9.079871054048558e-07	1.4459028779843117e-08	1.226438442891606e-05	9.078634886767844e-07	1.4457060273623074e-08	1.2262713706921476e-05	9.077401026321716e-07	1.4455095445923243e-08	3.760569828037506e-08	9.077944088507489e-07	1.4455960233411689e-08	6.121265551674253e-06	9.077323071360646e-07	1.44549713143478e-08	1.2260947399797483e-05	9.076099316772397e-07	1.4453022586961803e-08	6.120021642103084e-06	9.075484698516189e-07	1.4452043861225808e-08	6.1196076769221835e-06	9.074873143326505e-07	1.4451070014239511e-08	1.2257656240612657e-05	9.073671375519296e-07	1.44491563058882e-08	6.118387107621929e-06	9.073069522458519e-07	1.4448197910728883e-08	6.117982441281598e-06	9.072471534079279e-07	1.4447245670129334e-08	1.2254438143314656e-05	9.071296373740607e-07	1.444537433367539e-08	3.7580399368549383e-08	9.071843251341408e-07	1.4446245197936837e-08	3.758266489516373e-08	9.072390236097167e-07	1.4447116232831967e-08	3.775795206806036e-08	9.072937399683321e-07	1.4447987552498375e-08	3.77602292173968e-08	9.073484670178773e-07	1.4448859042406187e-08	3.758946474142649e-08	9.074031975571707e-07	1.4449730587881091e-08	1.225656384447453e-05	9.072873033468442e-07	1.4447885075558293e-08	3.7759960677203115e-08	9.073421192207989e-07	1.4448757979763592e-08	3.7589201144840974e-08	9.073969378525623e-07	1.44496309278731e-08	1.2256492500817109e-05	9.072821425597345e-07	1.4447802911268632e-08	3.7759745809205895e-08	9.073370299078632e-07	1.4448676953372053e-08	3.7762030143897663e-08	9.073919260430241e-07	1.4449551135384377e-08	1.2256435506447266e-05	9.072779065741665e-07	1.4447735468119916e-08	3.75865414051329e-08	9.073328343369423e-07	1.44486101534318e-08	3.758881698209967e-08	9.073877693446745e-07	1.4449484954090971e-08	1.2256386573336356e-05	9.072741295980099e-07	1.4447675327585064e-08	6.117776742254542e-06	9.072171202135894e-07	1.4446767496129419e-08	3.7584024851339675e-08	9.072720678547083e-07	1.4447642497352314e-08	1.2254827298462785e-05	9.071582830915017e-07	1.4445830552361858e-08	3.758158895445022e-08	9.072132016052467e-07	1.4446705089325567e-08	3.758386421856985e-08	9.07268122907191e-07	1.4447579670661396e-08	3.775916637324921e-08	9.073230541018607e-07	1.4448454409503808e-08	3.758841539081947e-08	9.073779806345036e-07	1.4449329074079377e-08	1.2256254390332785e-05	9.072634496695371e-07	1.4447505239366683e-08	1.2254699619169838e-05	9.071479244857471e-07	1.444566556769902e-08	1.225312842069222e-05	9.070311683337978e-07	1.444380629001941e-08	3.7749310389557635e-08	9.070858611645901e-07	1.4444677232103759e-08	1.2252276311103572e-05	9.069676249440606e-07	1.444279438273809e-08	3.7746667607037296e-08	9.070222073662167e-07	1.444366356647672e-08	1.2251400861568398e-05	9.069023961610209e-07	1.4441755635525694e-08	1.2249766839644424e-05	9.067811073889349e-07	1.4439824175905892e-08	3.773890757819738e-08	9.06835463584588e-07	1.4440689757147512e-08	3.7568225545575495e-08	9.068898104583578e-07	1.4441555189949711e-08	3.7743431789624744e-08	9.069441622647121e-07	1.4442420701304382e-08	3.7745693904063084e-08	9.06998511908949e-07	1.4443286178234399e-08	6.115908467461464e-06	9.069367939924409e-07	1.4442303354138872e-08	3.774538771812469e-08	9.069910899579777e-07	1.4443167976352698e-08	3.757467347225467e-08	9.070453770179232e-07	1.4444032456761937e-08	3.757692251799696e-08	9.070996623227538e-07	1.444489690923288e-08	3.7752166213596205e-08	9.071539530227376e-07	1.4445761447628508e-08	6.116954367207456e-06	9.070917207396247e-07	1.444477043371604e-08	6.116533094768365e-06	9.070291779283466e-07	1.444377447588066e-08	1.2251438325935274e-05	9.069043566881652e-07	1.4441786774043303e-08	3.77440378430279e-08	9.069584870582896e-07	1.4442648759905e-08	3.7573322846657816e-08	9.070126112386632e-07	1.444351064722371e-08	3.774854319053817e-08	9.070667434819832e-07	1.444437266296316e-08	3.775079606790743e-08	9.071208768152536e-07	1.444523469608387e-08	3.77530489885075e-08	9.071750113421706e-07	1.444609674823741e-08	1.2253396717632599e-05	9.070494617821923e-07	1.4444097455961486e-08	3.7750075773382775e-08	9.071035599490294e-07	1.4444958929542924e-08	3.757933173513058e-08	9.071576541740429e-07	1.4445820340382643e-08	1.2253156989000009e-05	9.070319911252221e-07	1.4443819248009446e-08	3.7576365290555865e-08	9.07086080782898e-07	1.444468058658473e-08	1.2252189680080828e-05	9.069607539082367e-07	1.4442684854263645e-08	1.2250500258416907e-05	9.068361067191054e-07	1.4440699951260198e-08	1.224882372423482e-05	9.067124481950014e-07	1.4438730796986872e-08	6.1139654176229415e-06	9.066503863581615e-07	1.4437742519256476e-08	3.773345851277153e-08	9.06704662797249e-07	1.443860683353064e-08	3.7735717288475196e-08	9.067589500063427e-07	1.443947131932893e-08	6.1142801897378446e-06	9.066973958770228e-07	1.4438491127794239e-08	3.773541374144439e-08	9.067517442697207e-07	1.4439356588039245e-08	3.7564747223028614e-08	9.06806096980844e-07	1.4440222117067193e-08	3.756699881424223e-08	9.068604611872445e-07	1.4441087829163994e-08	1.2249184132026574e-05	9.06740209064788e-07	1.4439172926653478e-08	1.224757500355108e-05	9.066214470899334e-07	1.4437281753812962e-08	3.773224975632781e-08	9.066760199322607e-07	1.4438150788400018e-08	1.2246724662085214e-05	9.065587881248956e-07	1.4436283980803848e-08	3.755674971224688e-08	9.066134541097219e-07	1.4437154498494217e-08	6.1133104465814385e-06	9.065549401140093e-07	1.4436222718654998e-08	1.2245112930707726e-05	9.064397134426033e-07	1.4434387836149745e-08	3.772468519406485e-08	9.064945129254861e-07	1.4435260479320697e-08	3.755408666290101e-08	9.065493150605278e-07	1.4436133164706335e-08	3.772924666125835e-08	9.066041341667914e-07	1.4437006120327346e-08	1.224579158538945e-05	9.064899520598498e-07	1.443518786597921e-08	6.112486386401337e-06	9.064327982767085e-07	1.4434277739897918e-08	3.7724398295783146e-08	9.064876896811435e-07	1.4435151846246899e-08	3.7553804933190085e-08	9.065425811747555e-07	1.44360259539901e-08	3.755607902150184e-08	9.065974798639027e-07	1.4436900176290985e-08	3.773125226301558e-08	9.066523928584329e-07	1.4437774626368537e-08	3.7733537718626406e-08	9.067073128322987e-07	1.4438649187560517e-08	3.7735823466470356e-08	9.067622396750373e-07	1.4439523858107666e-08	1.2247942012748447e-05	9.06648880757919e-07	1.4437718701610643e-08	3.756048410547056e-08	9.067038035201967e-07	1.4438593306755183e-08	6.113932743068781e-06	9.066469044422879e-07	1.4437687230566838e-08	1.2246384814148167e-05	9.065332005477126e-07	1.4435876571904266e-08	3.772858039912491e-08	9.065880912947267e-07	1.4436750666631179e-08	3.7557967881010784e-08	9.066429773231307e-07	1.4437624686192504e-08	1.2246326568172406e-05	9.065285411620617e-07	1.4435802361585131e-08	6.112751087627698e-06	9.064708380825041e-07	1.4434883475598555e-08	6.112361592946045e-06	9.064129003736348e-07	1.4433960852318093e-08	1.2243201568194068e-05	9.062965519602359e-07	1.443210806998297e-08	3.7545894153972025e-08	9.063512234220386e-07	1.4432978671953135e-08	3.7548159164601267e-08	9.064058940781828e-07	1.443384926108152e-08	3.772328651253916e-08	9.064605710558235e-07	1.4434719950863093e-08	3.772556217850118e-08	9.065152471303624e-07	1.4435590626252123e-08	3.755495457861911e-08	9.065699150805718e-07	1.4436461172256524e-08	3.7730113095154954e-08	9.066245892148581e-07	1.4437331816727164e-08	3.7732388640858584e-08	9.066792623150953e-07	1.4438202444721338e-08	3.756174963379258e-08	9.067339271664791e-07	1.4439072941349231e-08	1.2247520919735432e-05	9.066158124209256e-07	1.4437192029199984e-08	3.7732024599174535e-08	9.066703865624362e-07	1.4438061081265277e-08	3.773429597330292e-08	9.067249592945187e-07	1.4438930110882051e-08	1.2247385147547666e-05	9.066054424238329e-07	1.443702687074866e-08	3.755869361322564e-08	9.066599093038037e-07	1.443789421475131e-08	3.756095012269873e-08	9.067143747834231e-07	1.443876153645525e-08	1.2247227504630867e-05	9.065934991574229e-07	1.4436836660069543e-08	3.75581996282687e-08	9.066478700318322e-07	1.4437702475331566e-08	6.113543596283758e-06	9.065865931911899e-07	1.4436726677119902e-08	1.2245482367048935e-05	9.064640382676748e-07	1.4434775062175176e-08	1.2243815961448505e-05	9.063405967097203e-07	1.44328093311718e-08	6.11146506964886e-06	9.062780955373686e-07	1.4431814040075284e-08	3.771797172118069e-08	9.063322539649717e-07	1.4432676472854472e-08	3.772022570697398e-08	9.063864137665266e-07	1.4433538927530284e-08	3.772247974865369e-08	9.064405750153167e-07	1.4434401405269805e-08	3.772473384924365e-08	9.064947377852095e-07	1.4435263907249495e-08	1.2244216796799598e-05	9.063702963465646e-07	1.4433282260686122e-08	3.754895276851077e-08	9.064244143017018e-07	1.4434144049331305e-08	1.2243261684973425e-05	9.062997379203628e-07	1.4432158666259323e-08	3.754602877783291e-08	9.063538394560318e-07	1.4433020193770868e-08	3.754827003001764e-08	9.064079452756738e-07	1.4433881789523224e-08	3.7723374237006674e-08	9.064620625445749e-07	1.4434743567618356e-08	1.224376852790667e-05	9.063375128714422e-07	1.4432760207847855e-08	6.111438094704276e-06	9.062747228987759e-07	1.4431760327343153e-08	3.771782784626617e-08	9.06328861152361e-07	1.4432622440110052e-08	3.772008091895627e-08	9.063830059825404e-07	1.4433484657625471e-08	3.7549476256701494e-08	9.064371503967586e-07	1.4434346868537934e-08	3.772458759179923e-08	9.064913086434206e-07	1.4435209299742995e-08	6.112475225957437e-06	9.064287723608552e-07	1.4434213460967321e-08	3.7551371390926887e-08	9.064829508472232e-07	1.4435076214651841e-08	1.2244060881700567e-05	9.063598599442679e-07	1.4433116094596674e-08	3.754851511656196e-08	9.064140908845866e-07	1.4433979683828365e-08	3.7550761700170685e-08	9.064683304574469e-07	1.443484341054291e-08	1.2243872968750516e-05	9.063462871327043e-07	1.4432899975286165e-08	6.111500179194501e-06	9.062850402062762e-07	1.4431924672661736e-08	3.754541366955505e-08	9.063393824348531e-07	1.4432790034326474e-08	1.2242148450901998e-05	9.062190276955541e-07	1.4430873490074405e-08	3.754267811843782e-08	9.062734421688672e-07	1.4431740002217616e-08	3.75449323426005e-08	9.063278664140475e-07	1.4432606669972865e-08	1.224200574027869e-05	9.062086589424493e-07	1.4430708394335188e-08	3.754224805494939e-08	9.062631520336481e-07	1.4431576158354153e-08	3.771734066901536e-08	9.063176617901349e-07	1.4432444187752336e-08	1.2241880028254892e-05	9.061994762672437e-07	1.4430562183915496e-08	1.2240292352654655e-05	9.060820010035683e-07	1.4428691488014752e-08	3.75370007464622e-08	9.06136604095286e-07	1.4429561003408902e-08	1.2239450838646943e-05	9.060197291754645e-07	1.442769986468497e-08	3.753442112203584e-08	9.060743689229581e-07	1.442856996359846e-08	3.753668474146804e-08	9.061290160796085e-07	1.442944018048473e-08	1.2239354538855521e-05	9.060125970798425e-07	1.4427586298904436e-08	3.7706913222817936e-08	9.060672744950572e-07	1.442845699743595e-08	6.109633322728199e-06	9.06008844710556e-07	1.4427526549269359e-08	1.2237736541900637e-05	9.058927945494587e-07	1.4425678537303418e-08	6.1084578107557915e-06	9.05834482953768e-07	1.4424749969358206e-08	3.752674750409113e-08	9.058891715362239e-07	1.4425620845357141e-08	6.108433784754944e-06	9.058309015853406e-07	1.4424692939916801e-08	3.752659928876658e-08	9.058855947042754e-07	1.4425563888064266e-08	6.108409968383277e-06	9.058273457617648e-07	1.442463631655025e-08	1.2235286991809885e-05	9.057113408394955e-07	1.4422789019610406e-08	3.7521646651396775e-08	9.057660129851564e-07	1.4423659633551021e-08	6.107603619590347e-06	9.057076417514144e-07	1.4422730113072462e-08	3.769422284573221e-08	9.057623152295163e-07	1.4423600748149054e-08	3.76964983093714e-08	9.058169920760559e-07	1.44244714368557e-08	1.2235144122863985e-05	9.057005678726278e-07	1.4422617459883338e-08	1.2233567358017763e-05	9.055836708101998e-07	1.4420755950976692e-08	3.7689064725248325e-08	9.056382699744847e-07	1.4421625402368306e-08	3.751862115385882e-08	9.056928641243432e-07	1.4422494773900125e-08	1.2233457649856741e-05	9.055753145384766e-07	1.4420622871847723e-08	3.751601392427068e-08	9.05629856990244e-07	1.4421491419991735e-08	3.751827355869391e-08	9.056844009999009e-07	1.4422359992936408e-08	3.769325802494483e-08	9.057389536920049e-07	1.4423228704134993e-08	1.2234072672774501e-05	9.056205743876897e-07	1.4421343587514444e-08	3.7517889942339096e-08	9.056750597044683e-07	1.4422211225708937e-08	3.769287020152732e-08	9.057295532427962e-07	1.4423078994820114e-08	3.75224048176208e-08	9.057840406898525e-07	1.4423946666927114e-08	3.752466217351836e-08	9.058385291692335e-07	1.4424814355467875e-08	3.7699673741162284e-08	9.058930258046086e-07	1.4425682173881513e-08	3.752917730914104e-08	9.059475162834778e-07	1.4426549894252272e-08	3.753143479093148e-08	9.060020077300631e-07	1.442741763002809e-08	1.2237615355007411e-05	9.058825200619243e-07	1.4425514862282856e-08	3.770150538707138e-08	9.059369528720515e-07	1.442638166428334e-08	3.77037708478325e-08	9.059913865038234e-07	1.442724847936682e-08	1.2237461779291387e-05	9.058709881735053e-07	1.442533121045414e-08	3.7528265492900316e-08	9.059253509146574e-07	1.4426196896700682e-08	6.108670590944808e-06	9.058644497015169e-07	1.4425227083668144e-08	1.2235733692151198e-05	9.057429825830656e-07	1.4423292797825789e-08	3.7522962425961096e-08	9.057972655275977e-07	1.4424157213562774e-08	3.7525211244116945e-08	9.058515503093904e-07	1.4425021658566004e-08	3.770021679686945e-08	9.059058440761909e-07	1.442588624665825e-08	3.770247641473328e-08	9.059601397603904e-07	1.4426750865293377e-08	6.1089015504701e-06	9.058986960171122e-07	1.4425772415074437e-08	3.7702178694686885e-08	9.05952975071372e-07	1.4426636768999692e-08	3.753166168605941e-08	9.060072494425406e-07	1.4427501048361966e-08	3.7533910131334095e-08	9.060615262861366e-07	1.4428365367107844e-08	1.2238384519804268e-05	9.05939336475498e-07	1.4426419578762083e-08	6.108758499900567e-06	9.058776718291543e-07	1.4425437613792559e-08	6.10834220196504e-06	9.058160169277734e-07	1.4424455804912297e-08	1.223506517383436e-05	9.056938867532998e-07	1.4422510972293805e-08	3.752092619736228e-08	9.057481262350683e-07	1.4423374696702635e-08	3.752317318523489e-08	9.058023708299376e-07	1.4424238502544562e-08	3.769816764829539e-08	9.058566276853385e-07	1.4425102503637371e-08	3.7527668091957983e-08	9.059108826444389e-07	1.4425966474543918e-08	6.108565754711837e-06	9.05849406091759e-07	1.4424987508086433e-08	1.2235521086415388e-05	9.057277894557212e-07	1.4423050855926127e-08	1.2233881704912313e-05	9.056064308533386e-07	1.4421118312721014e-08	3.769001257401913e-08	9.056607209148046e-07	1.442198284275808e-08	1.2232979541236691e-05	9.055395932291721e-07	1.4420053975928482e-08	1.2231345954367576e-05	9.054185813712338e-07	1.4418126952421922e-08	3.7509521330505095e-08	9.054728733125519e-07	1.4418991512290172e-08	1.2230446596166777e-05	9.053519141927502e-07	1.4417065327484712e-08	3.7506759922411824e-08	9.054062060455025e-07	1.441792988588542e-08	3.7509009145221855e-08	9.054605030578942e-07	1.4418794526447552e-08	1.2230280472046319e-05	9.053395520158055e-07	1.4416868469645415e-08	3.750624808400255e-08	9.053938462006043e-07	1.44177330651579e-08	6.105084620016119e-06	9.05332893509623e-07	1.441676243927192e-08	1.2228556923961548e-05	9.052119942527758e-07	1.44148372078187e-08	3.7673598146866766e-08	9.052662964985614e-07	1.4415701931759988e-08	3.750321307599377e-08	9.053205969809003e-07	1.4416566627624181e-08	3.767811800268029e-08	9.053749099434056e-07	1.4417431522230467e-08	3.7680378411645974e-08	9.054292282934311e-07	1.4418296502633615e-08	3.750996293494489e-08	9.054835449354775e-07	1.4419161455842993e-08	1.223059264460633e-05	9.053628525647923e-07	1.4417239520991565e-08	3.767987585004528e-08	9.054171860005924e-07	1.4418104741755104e-08	3.7682137083262115e-08	9.054715254015684e-07	1.4418970057517617e-08	1.223043157448045e-05	9.05351167781976e-07	1.4417053455946144e-08	3.7506727222371264e-08	9.054055213621203e-07	1.4417918997661123e-08	3.768165048165161e-08	9.054598887357573e-07	1.4418784759037031e-08	1.223027762947935e-05	9.05340066716444e-07	1.4416876689204315e-08	3.7678925110545306e-08	9.053944673800758e-07	1.4417742980856309e-08	6.105087672900513e-06	9.053343068847071e-07	1.4416784975195722e-08	3.7678684688814215e-08	9.053887370806288e-07	1.4417651737208378e-08	1.2229325614991946e-05	9.052700453650824e-07	1.4415761669535135e-08	3.750336335918629e-08	9.05324514614271e-07	1.4416629053529744e-08	3.767827593550006e-08	9.053789990643421e-07	1.4417496679592068e-08	1.2229201982697379e-05	9.05261140840076e-07	1.4415619885055638e-08	6.1041913468275805e-06	9.052020474121561e-07	1.4414678872585323e-08	1.2226823292647033e-05	9.050852548409161e-07	1.4412819045977747e-08	3.7668316915265605e-08	9.051398449365598e-07	1.4413688354230033e-08	1.2225989741228201e-05	9.050235690409464e-07	1.4411836752518401e-08	1.2224423389058e-05	9.049075532764206e-07	1.440998928983538e-08	3.7660921866982486e-08	9.04962176794502e-07	1.441085912988409e-08	3.7490608259251926e-08	9.050167987726677e-07	1.4411728945394868e-08	1.2224334775807408e-05	9.049008458178642e-07	1.440988247868428e-08	1.2222767889730664e-05	9.047846710680456e-07	1.4408032476349167e-08	3.748325626125525e-08	9.048392594817274e-07	1.4408901756841665e-08	1.2221933029059975e-05	9.047226401940673e-07	1.4407044671973725e-08	6.1005665895430586e-06	9.04663846295876e-07	1.4406108418120515e-08	3.747825232052386e-08	9.047183746359961e-07	1.4406976741626363e-08	1.2220292173417845e-05	9.046008044968775e-07	1.4405104510888795e-08	1.2218696272369151e-05	9.044824297545053e-07	1.4403219465719403e-08	3.7470738572736476e-08	9.045368333978435e-07	1.440408580322236e-08	3.764549838188304e-08	9.045912448065368e-07	1.4404952264373705e-08	1.2218557674039879e-05	9.044719059059861e-07	1.4403051864505596e-08	3.747030357889428e-08	9.045262391922537e-07	1.4403917081542233e-08	3.7645058454945515e-08	9.045805799017746e-07	1.4404782416783401e-08	3.7474805834477984e-08	9.046349137721999e-07	1.4405647643112462e-08	3.7477056831393566e-08	9.046892479072594e-07	1.440651287365138e-08	1.2219870582124016e-05	9.04568809308193e-07	1.4404594961455019e-08	3.747431910960169e-08	9.046230704387856e-07	1.4405459029438527e-08	1.221896694823099e-05	9.045016890398911e-07	1.4403526104122402e-08	1.2217318313646371e-05	9.043794507703702e-07	1.4401579534503287e-08	1.22156585812069e-05	9.042564160493796e-07	1.439962028317181e-08	1.221398876806376e-05	9.041326717020187e-07	1.4397649733240945e-08	1.2212310255112428e-05	9.040083343861654e-07	1.4395669742936488e-08	3.7451102271459146e-08	9.040622869173195e-07	1.4396528897190231e-08	6.096099028001204e-06	9.039993641969528e-07	1.4395526895775263e-08	1.2210501678788969e-05	9.03874454819809e-07	1.4393537800496298e-08	3.7617935182704016e-08	9.039283721729164e-07	1.439439639491797e-08	3.762017911753397e-08	9.039822932952537e-07	1.439525504938003e-08	1.2210267768828923e-05	9.038572741045067e-07	1.4393264209661994e-08	3.761721929389381e-08	9.039111893523571e-07	1.4394122770870242e-08	3.74470764931492e-08	9.039651026307186e-07	1.4394981300736432e-08	1.221003484931143e-05	9.038402910119238e-07	1.4392993771344124e-08	3.7616511119706863e-08	9.038942273280327e-07	1.4393852668396151e-08	3.761875578480827e-08	9.039481701768252e-07	1.4394711669498641e-08	1.2209808538551532e-05	9.038239197335147e-07	1.4392733081682925e-08	1.2208134851910423e-05	9.037004492428015e-07	1.4390766918667211e-08	1.2206474568828592e-05	9.035780229521613e-07	1.4388817387929119e-08	1.2204831087647026e-05	9.034568585956538e-07	1.4386887955840487e-08	3.7600545326895006e-08	9.035110455540856e-07	1.438775084532809e-08	6.0923795169570025e-06	9.034504255812365e-07	1.4386785530158957e-08	3.760027641570669e-08	9.035046765697127e-07	1.4387649439371041e-08	1.2203863278352957e-05	9.033859973518366e-07	1.438575958405257e-08	6.091540128310183e-06	9.03326684031343e-07	1.4384815077012783e-08	3.7595123973042124e-08	9.033810958283738e-07	1.4385681547015078e-08	1.2202218962455414e-05	9.032648048018795e-07	1.4383829719982131e-08	6.0907281851809746e-06	9.032067186967156e-07	1.4382904753522839e-08	3.759013014334274e-08	9.032612744074477e-07	1.4383773514947669e-08	1.2200624044081851e-05	9.031468938110773e-07	1.4381952103161556e-08	1.2199089715009516e-05	9.030331570645587e-07	1.4380140937431346e-08	1.2197560081154642e-05	9.029195911199354e-07	1.4378332483638366e-08	3.7578183875971195e-08	9.029742335711357e-07	1.4379202624919259e-08	3.740825029381969e-08	9.030288732873093e-07	1.4380072722608756e-08	1.2197504607010912e-05	9.029149300616114e-07	1.4378258251274398e-08	3.740579616565495e-08	9.029695273933429e-07	1.4379127673407614e-08	3.740805819197479e-08	9.030241264407386e-07	1.4379997122822612e-08	1.2197435950946573e-05	9.029091444524016e-07	1.437816610060351e-08	1.219587231766109e-05	9.027927153714476e-07	1.4376312027462751e-08	3.7400739269156536e-08	9.028471156639833e-07	1.4377178310817654e-08	1.2195018294819123e-05	9.027287873061039e-07	1.4375293987632684e-08	6.087124429706421e-06	9.026686668162626e-07	1.4374336596492754e-08	3.739560434255396e-08	9.02722854781691e-07	1.4375199498235723e-08	1.2193309063090533e-05	9.026013720944358e-07	1.4373264941513944e-08	1.2191646077791248e-05	9.024779187356426e-07	1.43712990052113e-08	6.0854217080330374e-06	9.02415082646088e-07	1.4370298371544734e-08	3.7557203210086517e-08	9.024689172064156e-07	1.4371155645823065e-08	3.7387332153754965e-08	9.025227412847067e-07	1.4372012753201738e-08	3.756168386423038e-08	9.025765690316463e-07	1.437286991901991e-08	1.2191276681618569e-05	9.024503818981804e-07	1.4370860458259184e-08	3.738656365916672e-08	9.025040967225749e-07	1.4371715826335315e-08	1.219028104283285e-05	9.023768724652487e-07	1.4369689858768614e-08	1.2188552103582833e-05	9.022492455232218e-07	1.436765748783012e-08	1.2186823641828206e-05	9.021217762583818e-07	1.4365627636872935e-08	3.737294403286595e-08	9.021754052348741e-07	1.4366481639709514e-08	3.754722117195625e-08	9.022290475606671e-07	1.4367335855165506e-08	6.083724209235049e-06	9.021647883716608e-07	1.4366312580938622e-08	1.2185688818746956e-05	9.020387181087353e-07	1.4364305021413605e-08	1.218399629479943e-05	9.019139968467035e-07	1.4362318949297019e-08	3.7536335043507884e-08	9.019678220684086e-07	1.4363176078446715e-08	1.2183054032519917e-05	9.018447925226935e-07	1.4361216949227896e-08	1.2181408758921936e-05	9.017234159003072e-07	1.435928414248696e-08	1.2179786463726003e-05	9.016036290548181e-07	1.4357376650516198e-08	6.079518064070383e-06	9.01543723970112e-07	1.4356422720160695e-08	3.752092008596858e-08	9.015979232158696e-07	1.4357285805449214e-08	3.7351230382294234e-08	9.016521270901248e-07	1.4358148964430817e-08	3.752543159659567e-08	9.017063497516054e-07	1.4359012422572851e-08	1.2179585471674562e-05	9.015890295392996e-07	1.4357144203875325e-08	3.735086197310989e-08	9.016433304783218e-07	1.4358008908212153e-08	3.735311155375221e-08	9.016976416915261e-07	1.4358873776136355e-08	3.735536156253006e-08	9.017519630883015e-07	1.4359738806204548e-08	3.7529586734910084e-08	9.018063017052737e-07	1.4360604110469645e-08	3.7359863144650375e-08	9.018606431912999e-07	1.436146946039926e-08	1.2181687578668757e-05	9.017446106398551e-07	1.4359621739510847e-08	1.218012835326439e-05	9.016290270175225e-07	1.4357781161310648e-08	1.2178571379945112e-05	9.01513519199997e-07	1.4355941783959698e-08	1.2177011602033464e-05	9.013977251069754e-07	1.4354097841798785e-08	3.734294172283888e-08	9.014520940442407e-07	1.4354963627150793e-08	3.734519423295687e-08	9.015064656876224e-07	1.4355829455565272e-08	1.2176913083823687e-05	9.013899819110996e-07	1.4353974524324368e-08	3.751452884458853e-08	9.014443026022908e-07	1.4354839540952252e-08	3.73448736120001e-08	9.014986170441644e-07	1.4355704458037437e-08	3.751905035528591e-08	9.01552939381436e-07	1.4356569500824455e-08	3.7349374470882105e-08	9.016072552511095e-07	1.435743444059399e-08	3.735162479603911e-08	9.016615716750799e-07	1.4358299389164958e-08	3.752583270210669e-08	9.017158956769782e-07	1.4359164458383878e-08	1.2179733132651514e-05	9.01598094590912e-07	1.4357288543222429e-08	3.752319308566451e-08	9.016523304101477e-07	1.4358152207870452e-08	1.2178862841145833e-05	9.015331423073473e-07	1.4356254201621183e-08	3.7520492053415975e-08	9.015872726799081e-07	1.4357116186861364e-08	3.735080160265405e-08	9.016413939418927e-07	1.4357978027007836e-08	6.079786977451839e-06	9.015808682935167e-07	1.4357014188197356e-08	1.2177875318759515e-05	9.014592512110861e-07	1.4355077498909766e-08	3.734550083676538e-08	9.015131975435394e-07	1.4355936553259881e-08	1.2176944265339976e-05	9.013899161944275e-07	1.4353973362034852e-08	3.734262979208542e-08	9.014437435367084e-07	1.4354830521606683e-08	6.078447039387652e-06	9.013810417202336e-07	1.4353832028761948e-08	3.7514166855802095e-08	9.014348183708343e-07	1.435468838118102e-08	3.7516405024649615e-08	9.014885928392665e-07	1.4355544698862106e-08	6.078747440395325e-06	9.014254139392384e-07	1.435453860969088e-08	1.2175724392206028e-05	9.012991674361182e-07	1.4352528207525583e-08	1.2174005972561813e-05	9.011720546795025e-07	1.4350504017164507e-08	6.076603493287634e-06	9.011076123691753e-07	1.4349477816905615e-08	3.750278555936123e-08	9.011611687903572e-07	1.435033066352596e-08	1.2172129058838135e-05	9.010336260555714e-07	1.4348299638647288e-08	6.0756652550044986e-06	9.009691839642498e-07	1.4347273449053073e-08	3.749702069204647e-08	9.010227480763967e-07	1.434812641907207e-08	3.749924977791003e-08	9.010763189471425e-07	1.434897949675787e-08	3.7329633173571996e-08	9.011298897546471e-07	1.4349832573477229e-08	3.750370850346087e-08	9.011834746516162e-07	1.4350685874601555e-08	6.076674272492976e-06	9.011193122190329e-07	1.4349664142163164e-08	6.0762408999206975e-06	9.010554372571004e-07	1.4348646990051002e-08	1.2170710772563207e-05	9.009304920518235e-07	1.4346657353449338e-08	3.749540294707219e-08	9.009842454918166e-07	1.4347513339691273e-08	6.075330246486346e-06	9.00921687408418e-07	1.4346517164426167e-08	3.7495034498398584e-08	9.009755184093029e-07	1.4347374386041036e-08	3.732544796203817e-08	9.010293557244819e-07	1.434823170823492e-08	1.2170386185737837e-05	9.009077795639507e-07	1.4346295730804866e-08	1.2168764658557768e-05	9.007883730486175e-07	1.4344394304990274e-08	3.7489480455162227e-08	9.008425062334134e-07	1.4345256339055135e-08	1.2167906919273064e-05	9.007253753273585e-07	1.4343391149076937e-08	1.2166346471005216e-05	9.006101114106265e-07	1.4341555684913984e-08	3.748205957030415e-08	9.006645064828273e-07	1.4342421888848038e-08	1.2165544976984213e-05	9.00550808008117e-07	1.434061134551221e-08	1.2164023874949155e-05	9.0043799263686e-07	1.4338814855646892e-08	3.747489857372089e-08	9.004925229061818e-07	1.4339683211288772e-08	3.7477168163789205e-08	9.005470608175474e-07	1.4340551688578304e-08	3.747943807528139e-08	9.00601606177873e-07	1.4341420284440611e-08	3.730995296364757e-08	9.006561516216213e-07	1.4342288881584708e-08	6.073147148972128e-06	9.005997769801858e-07	1.434139116002507e-08	1.2164700394212356e-05	9.004872192583931e-07	1.4339598753767257e-08	6.0720127187780525e-06	9.004305500934064e-07	1.4338696333019251e-08	3.7302872733043845e-08	9.004850428108244e-07	1.4339564088939688e-08	3.730513048330052e-08	9.005395359072412e-07	1.4340431850843179e-08	1.2163880490177424e-05	9.004252673640653e-07	1.433861218332241e-08	6.071596432330162e-06	9.003673844656852e-07	1.433769042576967e-08	1.2161532521506178e-05	9.002501242305624e-07	1.4335823105093116e-08	3.7467096419376334e-08	9.003042801483826e-07	1.4336685496114763e-08	3.729765181479611e-08	9.003584226771871e-07	1.433754767389474e-08	3.747160415577233e-08	9.004125658896045e-07	1.4338409862529422e-08	1.2162116341485023e-05	9.002923285352722e-07	1.4336495127546052e-08	1.216046557581489e-05	9.001694113137787e-07	1.4334537716264006e-08	6.069858887829039e-06	9.001066169023717e-07	1.433353773869152e-08	6.069432595057224e-06	9.000431025607085e-07	1.4332526297372254e-08	3.728683996496586e-08	9.000966562851325e-07	1.4333379098636062e-08	3.7460717901237325e-08	9.001502097374135e-07	1.4334231895581548e-08	3.746294682176659e-08	9.002037559911386e-07	1.4335084577912024e-08	3.7293495797432767e-08	9.002572881293273e-07	1.433593703548087e-08	3.746740346479229e-08	9.003108202072971e-07	1.4336789492108567e-08	3.729793142290181e-08	9.003643383268234e-07	1.4337641726477834e-08	6.071165255807476e-06	9.002996436730738e-07	1.4336611491674379e-08	1.216048564031772e-05	9.001698118813549e-07	1.4334543984546776e-08	1.2158710858626612e-05	9.000386296550288e-07	1.4332454983576003e-08	3.745830129686918e-08	9.000918375409264e-07	1.4333302279297213e-08	3.746051560882924e-08	9.001450453054717e-07	1.4334149573139984e-08	1.2158360504051195e-05	9.000132216993453e-07	1.4332050372901265e-08	6.068776166087412e-06	8.999464236365517e-07	1.4330986664525738e-08	3.7454458718783185e-08	8.999996073685074e-07	1.4331833577089225e-08	1.2156390665515564e-05	8.998686299300047e-07	1.4329747872881458e-08	6.067796825436706e-06	8.998026600353623e-07	1.4328697363825646e-08	3.727686569167115e-08	8.998559556053963e-07	1.4329546058753741e-08	3.7279073316190635e-08	8.999092631761413e-07	1.4330394944842229e-08	1.2155188335272314e-05	8.997812669725898e-07	1.4328356734277591e-08	3.7275974411835235e-08	8.998347283371113e-07	1.4329208070191108e-08	3.7278188901833966e-08	8.998882051305833e-07	1.4330059651846049e-08	3.728040403092042e-08	8.999416975458153e-07	1.4330911482312001e-08	3.745424932910342e-08	8.99995212756518e-07	1.4331763675824829e-08	1.21563777154259e-05	8.99870574530412e-07	1.432977894866089e-08	1.2154722555941916e-05	8.997488919498351e-07	1.4327841291326558e-08	1.2153110026306329e-05	8.996301567716687e-07	1.4325950568382127e-08	3.7441274236000914e-08	8.99684258184872e-07	1.4326812097324428e-08	3.727194536918586e-08	8.99738370777997e-07	1.432767380429001e-08	3.7274187011834066e-08	8.997925016033227e-07	1.4328535801580878e-08	3.72764294144869e-08	8.998466506197445e-07	1.4329398088541403e-08	3.7450283901821323e-08	8.999008248863399e-07	1.4330260777581723e-08	3.745253844479569e-08	8.999550172543907e-07	1.433112375486206e-08	3.7283161754685913e-08	9.000092205581201e-07	1.4331986906270945e-08	3.728540717993007e-08	9.000634418428376e-07	1.4332850343999277e-08	3.745930602335622e-08	9.001176881614421e-07	1.4333714180358717e-08	1.2158143589289467e-05	9.000033496078532e-07	1.4331893462021423e-08	6.068735313081568e-06	8.999465462266969e-07	1.4330988929316255e-08	3.745444141415762e-08	9.00001042020247e-07	1.4331856737506122e-08	3.7285068731778585e-08	9.000555447610269e-07	1.4332724656281132e-08	3.7458977887155e-08	9.001100685926586e-07	1.4333592910868168e-08	6.069460732027252e-06	9.000540457318875e-07	1.4332700803128952e-08	6.069086870926505e-06	8.999984363190551e-07	1.4331815275653581e-08	3.745660331128097e-08	9.000530759531291e-07	1.433268537338442e-08	6.150490529475173e-06	611.5384456856117	612.8223230895102	7993.587178797595
278	152.68519170163285	2514.322048821209	3.5385354613130615	0.1652128617272544	0.4946186760475045	0.0008008931777287627	0.0001478597981045183	0.00044262231320800634	0.33714268470678793	0.0016344022514537273	0.0	0.4476168924763711	9999.213015538453	0.03097676539135216	0.0	4.262701265566651	0.0008626674706740429	2.99979883997302	0.0	8.460558295777654e-06	0.0	0.03790414331987804	19.36363348833796	9.957728875761306	0.002891350997185635	0.004568140871843142	111.30275323418036	2345.581009931007	0.0	1.7683803499939814	97.95918897143419	0.0	0.00271444292771828	0.0	3.97934570435464	0.0007153475166184574	0.0027983475267177914	4.187615677197924	0.0	0.1880258761553574	0.03154162464915775	1.025277543028153	0.17199134354041154	3.9396868127662166	0.011090892309048729	0.23238590767243777	0.0	2.4339232285685958e-05	0.0	0.2596092242499483	0.0	2.140386654513877	6.52647246285474e-08	0.0011693333520070757	0.002732260294984018	1.5877554726184265e-06	0.0	0.05594014073061252	7.529328398032409e-05	2.2063763420314803e-05	5.9320818586757475e-05	21223.163817422104	30.063001013628256	0.0026226668944374213	0.0	0.0362166093682274	0.10309986214008077	0.018060861598069865	0.07768268997524305	0.0	0.18034597181589818	0.0	1.6874865113414216e-06	0.0	0.6383859170867201	5.861168897171382e-05	15.997100328443805	0.0	1.662266092988688e-08	0.0	2.3327363380743456e-05	0.00011515404528407968	2.001902030204452e-09	3.4206628422292107e-06	1.712685480794738e-07	4.051069205919785e-10	0.14743107272928552	0.009860475615267855	3.9473166729050356e-10	3.801925279295862e-11	8.781300528678988e-14	5.2670876437870184e-05	4.1083630082086784e-08	1.7474152452291689e-07	5.026543548051655e-12	0.2623502577591493	0.0	2.6213127731926634e-06	0.0005197662953834709	0.00016765345342028784	2.2479266783901396e-08	1.1239626191487244e-08	0.00011741917804228512	1.1631307412014117e-09	2.3262599095880487e-07	7.503556865386205e-08	0.3286367146751969	0.00016046373684983645	0.4491113579257316	13.406750781329542	0.0	0.0	3.78347751616448e-07	0.0	1.3043580503874667e-07	3.439020407776555	0.0	170.20890224399437	77.6440705168558	0.00016571822701906205	7.098319051481192e-05	0.0	8.27309667138027e-08	7.205042537475017e-08	1.3026261584762774e-07	2.3335694560538083e-06	5.397558065539529e-11	0.0	0.00040220701481880744	5.588295608923423e-06	1.2456797575156735e-10	9.406375836495565e-09	0.4392841154506708	2.9156463635736117e-07	2.25638543958479e-11	9.524236003015588e-06	7.733401016291126e-05	3.874196628896654e-09	8.449950165687103e-07	0.0	3.4994460274704087e-06	6.52647246285474e-08	4.2599600402052317e-07	6.526468715104977e-08	5.0162896071620176e-11	1.9949345701568137e-08	1.80839414605374e-06	4.791329725334421e-09	0.0011475468922106543	0.10412620688859668	0.0002760017626517821	3.993670638653716e-10	5.534106244165055e-13	4.0997377197598686e-07	1.8050703992850575e-06	5.142638964137343e-10	3.92900906073143e-10	1.2987366520591463e-07	1.8610372369118953e-10	1.3008038765929065e-07	1.086685113275825e-05	6.661581132964195e-05	5.843724013228995e-05	1.0370076361039411e-10	3.2304259910788743e-11	1.733379107780965e-11	1.0666718289483097e-10	96.71833036136879	73.98554682642914	0.0003587925312923304	2.846084383187637e-07	1.4302887023032496e-06	0.0	0.0014759222178172705	1.1527374276691879e-05	0.8979970570459583	3.1928570563720317e-07	8.8400711260294e-07	1.0989033679903073e-10	8.909675940401555e-10	1.134429586576031e-07	3.714627212114112e-12	5.311885717141834e-05	0.00010052177001241534	2.7565713613757636e-08	0.9643510647073278	0.0	2.0443562312024876e-05	0.0	0.0	0.0	0.0	0.0	2.4646897876167873	2.2023854920953014e-07	1.2156304880937698e-11	1.555632799469505e-10	1.962403780045033e-08	1.2601198084108112e-12	1.327587752938664e-05	3.915310754668354e-05	2.8202085621274605e-09	0.820719573897815	0.0	1.0444805867530571e-05	0.0	0.0	0.0	0.0	0.0	2.6972841921660735	205.48456964885943	2.9989030099605114	0.000291986946520939	1.865372698152805e-07	1.1674250557565145e-06	0.0	0.002551842773175397	1.993062806681726e-05	0.0270184319779773	5.519733759187635e-07	5.75878253285336e-07	1.9447509497036797e-09	3.3400177972685806e-08	4.252690718021502e-06	1.3924724689512255e-10	3.4655230245333324e-05	7.589606968660446e-05	4.863845004988632e-07	0.897829605498731	0.0	0.00044327917818604365	0.0	0.0	0.0	0.0	0.0	2.572027939574692	68.89308081640597	121.83145652516521	0.0003610453288482773	2.2188086218496285e-07	1.4381775574522454e-06	0.0	0.001057909758334082	8.26257708880225e-06	1.49843599226381	2.2885792211384716e-07	6.844983898437137e-07	5.1361736041510707e-11	2.9685008682684796e-10	3.77966379820315e-08	1.2376071011884115e-12	4.119903201160631e-05	9.296658434966119e-05	1.2893812004063334e-08	0.88999142770675	0.0	9.50236444643386e-06	0.0	2.2479266783901396e-08	1.1239626191487244e-08	1.1239626191487244e-08	2.2479245182518012e-08	2.4214831770124525	103.94777899678635	12.325916719444216	0.0008473549499964539	4.1746763670278455e-07	3.378557011732309e-06	0.0	0.003746207497313947	2.9258951763720594e-05	0.34503448082434224	8.104023492399966e-07	1.3074258610618714e-06	9.97161502921724e-10	8.687380752558152e-09	1.10612555874375e-06	3.6219284586517395e-11	7.840420379292934e-05	0.0002570137876961462	2.5008582284589133e-07	1.055266049018456	0.0	7.853409403582015e-05	0.0	0.0	0.0	0.0	0.0	2.3171491767551067	220.4212845797203	23.663115037702944	0.00014832476905034942	1.0729928782459797e-07	5.93274124833721e-07	0.0	0.001390524048356347	1.0860392654886005e-05	0.11839234126139801	3.0080842834923954e-07	3.2963478006501687e-07	1.2925960827144362e-10	2.3803731015409517e-09	3.030819026954487e-07	9.924540701974897e-12	1.986062741807244e-05	3.6419968339676833e-05	3.231478335670687e-08	0.8445402065469276	0.0	5.797630660896311e-05	0.0	0.0	0.0	0.0	0.0	2.6587305203738807	129.63075804799573	77.40709139978159	0.0002545569329967584	2.001916672648456e-07	1.0156747204093918e-06	0.0	0.0014034737038962437	1.0961531304254853e-05	0.6682243769054024	3.0361306610733354e-07	6.18550857611574e-07	7.346962512925121e-11	7.976641206735228e-10	1.0156297913804387e-07	3.32567354387978e-12	3.721554725127776e-05	6.71564980044573e-05	1.841303865093228e-08	0.9069761654387201	0.0	1.924796374036682e-05	0.0	0.0	0.0	0.0	0.0	2.5575803521360387	135.04160727546446	25.570445138078355	0.00039762614498012745	3.155084783512797e-07	1.586750423307715e-06	0.0	0.0022837776011883147	1.7836957082551683e-05	0.33712403583440886	4.94043205536246e-07	9.818509916516164e-07	3.6050006172039464e-10	4.0767401925660466e-09	5.19072922614904e-07	1.6996932414728532e-11	5.897085035087499e-05	0.00011376059613584095	9.033552423785059e-08	0.9852385353108459	0.0	6.0454645734148194e-05	0.0	0.0	0.0	0.0	0.0	2.4306946086086034	189.10733041496468	38.15060340997524	0.00018484699530403606	1.396449886161146e-07	7.387283043566514e-07	0.0	0.0014867298205910988	1.1611786681771078e-05	0.23824247181249597	3.2162220894215036e-07	4.2986793248484477e-07	1.0425270692582933e-10	1.6485240250771607e-09	2.0989899499341572e-07	6.873215092976963e-12	2.588693523394052e-05	4.658504218377467e-05	2.6085406017587036e-08	0.8663739866510463	0.0	3.755289894275883e-05	0.0	0.0	0.0	0.0	0.0	2.6234609125602972	141.6034007184554	2.1563072682221014	0.0009111233296251696	3.587515243558993e-07	3.6365404411777633e-06	0.0	0.005487342334946751	4.2857719777373364e-05	0.06321118966409003	1.186958418542991e-06	1.1194240695461177e-06	5.020334777310355e-09	5.9520796309289517e-08	7.578513578975134e-06	2.4814528609843935e-10	6.718976017741381e-05	0.0002650944247681158	1.2577890360187907e-06	1.0147800130486155	0.0	0.00036734912502099773	0.0	0.0	0.0	0.0	0.0	2.382368209497119	170.0659449194806	47.94127443704503	0.00020873232108812199	1.641739569606352e-07	8.337526894078138e-07	0.0	0.0015097962796920667	1.1791941930853776e-05	0.3381835402883154	3.266127250179627e-07	5.061410510168749e-07	9.756280425038561e-11	1.3881193312342723e-09	1.767428928178012e-07	5.787490372105073e-12	3.0468845648189288e-05	5.363698473617152e-05	2.4424227845144567e-08	0.8828401095723103	0.0	3.113765049456427e-05	0.0	0.0	0.0	0.0	0.0	2.596771204219928	123.06250158129242	5.101809744234051	0.0009221400302004664	3.7952958969513014e-07	3.678653692289488e-06	0.0	0.004826516985037025	3.7696479999181305e-05	0.15386047246613097	1.0440774973529138e-06	1.1858245351079352e-06	2.209527993197845e-09	2.2777559564050842e-08	2.90016435078266e-06	9.496337262158476e-11	7.11524180219896e-05	0.00027225443448568337	5.538540814085867e-07	1.0293453194184714	0.0	0.0001598235838453182	0.0	0.0	0.0	0.0	0.0	2.3591557162487757	194.1485919360685	23.29342554137187	0.00020397377545975992	1.7298691677869697e-07	8.152788402559691e-07	0.0	0.0016843016416245849	1.3154879593431987e-05	0.15801120368267169	3.64359286755863e-07	5.335954514620315e-07	2.1522770091197496e-10	3.493592660084135e-09	4.4482309341631863e-07	1.4565824345711918e-11	3.2117361237465706e-05	5.28600470763835e-05	5.3845391190539445e-08	0.8886442716372764	0.0	7.02479030485426e-05	0.0	0.0	0.0	0.0	0.0	2.587252687018499	254.56704428319605	32.49388056843643	9.599121168670898e-05	2.2842748327669548e-08	3.843045785406728e-07	0.0	0.001039309606789422	8.117307201742618e-06	0.10882998907855335	2.248339699861656e-07	6.98085827982868e-08	1.931491305758583e-11	4.104113601989399e-10	5.2255769718400635e-08	1.7111564030819939e-12	4.211421700753612e-06	2.1622072687245356e-05	4.824209321190206e-09	0.7878627470399933	0.0	1.3374013595615686e-05	0.0	0.0	0.0	0.0	0.0	2.7503788678920005	110.83353948355649	26.414023416769915	0.0005181380289437595	3.3981643528633315e-07	2.066297428670228e-06	0.0	0.0024424627307032573	1.9076332485885644e-05	0.4568020730877775	5.283729325630085e-07	1.0591444832084818e-06	3.735969730852514e-10	3.469774385279124e-09	4.417908818192992e-07	1.4466239682314022e-11	6.358909463138466e-05	0.00015012776571074316	9.367956542453424e-08	1.0023580704342439	0.0	4.811015566068727e-05	0.0	0.0	0.0	0.0	0.0	2.4032473877038827	250.13401039548793	27.68664457779825	0.00010323360621620871	4.538774679562703e-08	4.1325010429396086e-07	0.0	0.0010982599201351912	8.577726109401673e-06	0.09875671083368673	2.3758562764819937e-07	1.388999904541889e-07	4.552571802733802e-11	9.506189143553585e-10	1.2103788831419072e-07	3.9634690093611385e-12	8.376710467701749e-06	2.3872669532263108e-05	1.1372154396017668e-08	0.8028547832097317	0.0	2.931488957595217e-05	0.0	0.0	0.0	0.0	0.0	2.726076477361009	132.51449849747655	55.46856758910708	0.0002878425439107811	2.4724094821043404e-07	1.1485735111991246e-06	0.0	0.0016222944021269513	1.267058369259766e-05	0.53794967562528	3.509494610870942e-07	7.661562730295217e-07	1.2773919269828772e-10	1.417612673590015e-09	1.804982278949155e-07	5.91039972163441e-12	4.606348280091272e-05	7.872638060028853e-05	3.201160696688219e-08	0.9388560451009941	0.0	2.959359210687438e-05	0.0	0.0	0.0	0.0	0.0	2.5059388089624024	114.43714287632471	32.4718132133871	0.00044843805655472	3.206546926073021e-07	1.7885144981807217e-06	0.0	0.002182633150678855	1.704698924276749e-05	0.4871594337908531	4.7216528442349616e-07	9.982281592679267e-07	2.8586405220795493e-10	2.7410098409700834e-09	3.4900052265604354e-07	1.1427890240472989e-11	5.9949184661797075e-05	0.00012849555372367852	7.16734207470387e-08	0.9892274853532632	0.0	4.2529911605572576e-05	0.0	0.0	0.0	0.0	0.0	2.4245258072255416	58.06981844836912	124.93824535553482	0.00039886976462230465	2.253955703214916e-07	1.5883771534551868e-06	0.0	0.0009851284714020919	7.69413432257203e-06	1.6984571447366397	2.1311317952906572e-07	6.975461361782226e-07	5.096103776736539e-11	2.483349168500474e-10	3.161942529546572e-08	1.0353297792691127e-12	4.1951870228871994e-05	0.00010644187480405792	1.2797027998840193e-08	0.9245237604865826	0.0	8.536495292576274e-06	0.0	0.0	0.0	0.0	0.0	2.5294371447179187	26.69629662009726	198.22121146525038	0.0004422437165430574	1.4067105834177753e-07	1.7595926326970978e-06	0.0	0.0005021390258154346	3.921848782780689e-06	2.9989133163584127	1.08628071369262e-07	4.3305215120186187e-07	1.9877701569154123e-11	4.456879513378959e-11	5.6747672462499856e-09	1.8580092802079908e-13	2.6078311920264154e-05	0.00010984805954309684	4.995881187370704e-09	0.867018313259546	0.0	3.0053738825453143e-06	0.0	0.0	0.0	0.0	0.0	2.6223589414001083	1.863529270341918e-05	1.304363548917003e-07	5.016780001756508e-07	1.3044712378224525e-07	0.013086994588004294	2.592697727608248e-05	8.3630614134325e-06	0.0	0.0	0.0	0.0	1.296349607251997e-07	3.92846072380079e-07	0.0	1.8520887672158616e-05	1.2963559161355984e-07	4.985981433393276e-07	1.2964628805981628e-07	1.296350350700521e-07	8.310586529981495e-06	0.013004880837548374	2.5764292313556918e-05	0.0	0.0	0.0	1.2882153527137863e-07	3.6751480947947164e-07	0.0	1.8404668144822108e-05	1.2882214656258087e-07	4.954695109941096e-07	1.288327507269763e-07	1.2882160897503593e-07	8.257463970883466e-06	0.012921752573996284	2.559959995667613e-05	0.0	0.0	0.0	1.279980728657904e-07	3.764695798908378e-07	0.0	1.8287018184286497e-05	1.2799868558799609e-07	4.923023557887142e-07	1.280092003819824e-07	1.27998145948263e-07	8.203805253024923e-06	0.012837785192277712	2.5433245737035648e-05	0.0	0.0	0.0	1.2716630115787352e-07	3.923511569090899e-07	0.0	1.8168182072886163e-05	1.2716691991975852e-07	4.89103259409756e-07	1.2717734699239864e-07	1.2716637363063116e-07	8.149709990113757e-06	0.012753134589693868	2.5265538445601744e-05	0.0	0.0	0.0	1.2632776410188304e-07	3.7909389707787096e-07	0.0	1.804837717794745e-05	1.2632837121263427e-07	4.858780743778593e-07	1.2633871212892502e-07	1.2632783597581923e-07	8.095270752344623e-06	0.012667945626601914	2.509676505108049e-05	0.0	0.0	0.0	1.254838965414045e-07	3.7656155426331084e-07	0.0	1.7927811954883174e-05	1.254844986433427e-07	4.826324129108777e-07	1.2549475497952947e-07	1.2548396782746786e-07	8.0405760253925e-06	0.012582356775380627	2.4927199859164114e-05	0.0	0.0	0.0	1.2463607000490384e-07	3.483944854404345e-07	0.0	1.7806679224708052e-05	1.2463665196109232e-07	4.79371466351977e-07	1.246468252913003e-07	1.2463614071404807e-07	7.985707344388354e-06	0.012496495631773125	2.4757095627833153e-05	0.0	0.0	0.0	1.2378554828223773e-07	3.6546461943957904e-07	0.0	1.7685165502881993e-05	1.2378613677531052e-07	4.761002562759095e-07	1.237962286724485e-07	1.237856184253701e-07	7.930743641339855e-06	0.012410485717765488	2.4586697045622578e-05	0.0	0.0	0.0	1.229335548160464e-07	3.7253810835467757e-07	0.0	1.7563441058780072e-05	1.2293414498081436e-07	4.7282336689375793e-07	1.2294415700853508e-07	1.2293362440403987e-07	7.875756624325295e-06	0.012324439250861524	2.441622640580836e-05	0.0	0.0	0.0	1.2208120107262138e-07	3.663504849840714e-07	0.0	1.744166410952302e-05	1.2208178411043068e-07	4.6954505794751306e-07	1.2209171781931436e-07	1.2208127011626059e-07	7.82081274431196e-06	0.012238460221789298	2.4245889704155624e-05	0.0	0.0	0.0	1.2122951703067673e-07	3.516437848804519e-07	0.0	1.7319982405634982e-05	1.2123008843318698e-07	4.66269307395386e-07	1.2123994535834788e-07	1.2122958554063457e-07	7.7659739259283e-06	0.012152645538036374	2.4075878904501487e-05	0.0	0.0	0.0	1.2037946250927242e-07	3.6479817964645686e-07	0.0	1.7198536099819302e-05	1.2038003903328255e-07	4.6299988863855434e-07	1.203898206944521e-07	1.2037953049609615e-07	7.711298889155043e-06	0.01206708709207323	2.3906376036338103e-05	0.0	0.0	0.0	1.1953194765574676e-07	3.524634060986121e-07	0.0	1.7077450652817763e-05	1.1953251415750924e-07	4.597401795498756e-07	1.1954222205266825e-07	1.1953201512986144e-07	7.65683985997875e-06	0.011981866614101144	2.3737542996927847e-05	0.0	0.0	0.0	1.1868778195624694e-07	3.6619204194699794e-07	0.0	1.695684601628524e-05	1.1868835348720796e-07	4.5649340967350047e-07	1.1869798909444224e-07	1.1868784892791266e-07	7.602646818908068e-06	0.011897062320246524	2.3569534722852352e-05	0.0	0.0	0.0	1.1784774009353129e-07	3.4749718905747227e-07	0.0	1.6836828072755307e-05	1.1784829822563537e-07	4.53262429791872e-07	1.1785786299733039e-07	1.1784780657285845e-07	7.5487635404703455e-06	0.011812742715056649	2.340248691138077e-05	0.0	0.0	0.0	1.1701250055375727e-07	3.5113994362817876e-07	0.0	1.6717498164382344e-05	1.1701305779103107e-07	4.500499684373044e-07	1.1702255315625122e-07	1.17012566550668e-07	7.495231984617201e-06	0.011728973463308453	2.3236529634963073e-05	0.0	0.0	0.0	1.1618271369900481e-07	3.283782932939793e-07	0.0	1.6598945330632715e-05	1.1618325548716003e-07	4.468584229327106e-07	1.1619268284727684e-07	1.1618277922325114e-07	7.4420887155232835e-06	0.011645811786036426	2.3071776238568116e-05	0.0	0.0	0.0	1.1535894625391946e-07	3.559214549384393e-07	0.0	1.6481256733032647e-05	1.1535950146778192e-07	4.436901400239414e-07	1.1536886220092923e-07	1.1535901131505497e-07	7.389369699699257e-06	0.011563313968775971	2.2908338215056447e-05	0.0	0.0	0.0	1.1454175568263791e-07	3.1534572384964384e-07	0.0	1.6364502208117304e-05	1.1454228462102026e-07	4.4054700005080465e-07	1.1455158007272799e-07	1.1454182029004989e-07	7.3371031602580215e-06	0.011481524179721099	2.2746303051476423e-05	0.0	0.0	0.0	1.1373157942017188e-07	3.38329172728052e-07	0.0	1.6248755319392227e-05	1.1373211991431808e-07	4.374309836579287e-07	1.1374135140705154e-07	1.1373164358301761e-07	7.285319318424346e-06	0.011400489713505924	2.2585764430382914e-05	0.0	0.0	0.0	1.1292888587913359e-07	3.221746786067662e-07	0.0	1.6134074165456323e-05	1.129294140691637e-07	4.3434365515957225e-07	1.1293858289387312e-07	1.1292894960640822e-07	7.234041476420621e-06	0.011320247037494261	2.2426794584258892e-05	0.0	0.0	0.0	1.1213403622171753e-07	3.0985278788641467e-07	0.0	1.6020514161116e-05	1.1213455501701017e-07	4.312865066005344e-07	1.1214366243664295e-07	1.1213409952219591e-07	7.1832919552615545e-06	0.011240831083381248	2.2269462704357752e-05	0.0	0.0	0.0	1.1134737640399611e-07	3.3413961244899593e-07	0.0	1.5908127390982485e-05	1.113479073756405e-07	4.2826094035758985e-07	1.1135695462746106e-07	1.1134743928625848e-07	7.1330917667278016e-06	0.01116227473391623	2.211383392364623e-05	0.0	0.0	0.0	1.1056923209062538e-07	3.055288656023563e-07	0.0	1.57969528472375e-05	1.1056974412247694e-07	4.2526800634476646e-07	1.1057873241137449e-07	1.1056929456307433e-07	7.083456084488974e-06	0.011084601736002751	2.1959955276024395e-05	0.0	0.0	0.0	1.0979983845088184e-07	3.387697247004816e-07	0.0	1.5687033804608344e-05	1.0980036820384523e-07	4.2230886974086584e-07	1.0980929871131172e-07	1.0979990052169615e-07	7.034402288102681e-06	0.011007839288165162	2.1807880634913543e-05	0.0	0.0	0.0	1.090394648517116e-07	3.162847723690402e-07	0.0	1.5578398782698194e-05	1.0903997928892531e-07	4.193842985051324e-07	1.0904885316427126e-07	1.0903952652890969e-07	6.985941121969726e-06	0.01093200420586937	2.1657643303527726e-05	0.0	0.0	0.0	1.0828827780896359e-07	3.341060486346372e-07	0.0	1.547107971544829e-05	1.0828880093951023e-07	4.164951524912679e-07	1.0829761930767233e-07	1.0828833910034247e-07	6.9380851175686545e-06	0.010857116100852104	2.1509282126125962e-05	0.0	0.0	0.0	1.075464715437666e-07	3.1195412979067935e-07	0.0	1.5365097525093852e-05	1.0754697964123112e-07	4.136419951063529e-07	1.0755574359695159e-07	1.07546532456957e-07	6.890841884931479e-06	0.010783186883470719	2.136282068967074e-05	0.0	0.0	0.0	1.068141639907262e-07	3.295579088321393e-07	0.0	1.526047583238765e-05	1.068146807627096e-07	4.1082546238417633e-07	1.0682339137721496e-07	1.0681422453315208e-07	6.844220468564854e-06	0.010710230708610335	2.121828702894039e-05	0.0	0.0	0.0	1.0609149532357452e-07	3.128315980715359e-07	0.0	1.515722840306427e-05	1.0609200069257487e-07	4.0804592505100186e-07	1.0610065900840513e-07	1.0609155550250017e-07	6.7982255095721094e-06	0.010638254840441235	2.1075695527439537e-05	0.0	0.0	0.0	1.0537853745963885e-07	2.872875638253635e-07	0.0	1.505536756088237e-05	1.0537902572335753e-07	4.053037150018838e-07	1.0538763275664919e-07	1.0537859728213287e-07	6.752861135924235e-06	0.010567265740023174	2.0935058978284765e-05	0.0	0.0	0.0	1.0467535436432241e-07	3.0787249653784635e-07	0.0	1.4954907161563053e-05	1.0467585286637166e-07	4.025992053578332e-07	1.0468440961184598e-07	1.0467541383727362e-07	6.708132340836932e-06	0.010497271222225943	2.0796392857553447e-05	0.0	0.0	0.0	1.0398202341786755e-07	2.890276513895143e-07	0.0	1.485585109204838e-05	1.039825093573687e-07	3.999325008724715e-07	1.0399101678239983e-07	1.0398208254802024e-07	6.6640396329440375e-06	0.010428272084200546	2.0659698738288404e-05	0.0	0.0	0.0	1.0329855248530227e-07	3.187110585280807e-07	0.0	1.4758207811313537e-05	1.0329905442914834e-07	3.973038293647966e-07	1.0330751348099721e-07	1.0329861127921463e-07	6.6205857713719965e-06	0.010360272644602313	2.0524985171072673e-05	0.0	0.0	0.0	1.0262498431940625e-07	3.052892344056903e-07	0.0	1.4661975737330664e-05	1.0262547703379825e-07	3.9471314834354534e-07	1.0263388863325918e-07	1.0262504278350104e-07	6.5777689819399575e-06	0.010293270128135442	2.039224665234689e-05	0.0	0.0	0.0	1.0196129140220276e-07	3.089837214728878e-07	0.0	1.4567155935537228e-05	1.0196178465066699e-07	3.921604865760163e-07	1.0197014969709895e-07	1.0196134954272279e-07	6.535588828951881e-06	0.010227263853894018	2.026148182855649e-05	0.0	0.0	0.0	1.0130746696577417e-07	2.979668259265934e-07	0.0	1.4473744754841983e-05	1.0130795174518065e-07	3.896457458529305e-07	1.0131627111471634e-07	1.0130752478881737e-07	6.494042798511518e-06	0.01016224988884824	2.013268290347546e-05	0.0	0.0	0.0	1.0066347202883303e-07	3.050508081492813e-07	0.0	1.438173957346021e-05	1.0066395998454489e-07	3.871688556640706e-07	1.0067223453348044e-07	1.0066352954033999e-07	6.4531289589483825e-06	0.010098225210950374	2.0005843886252323e-05	0.0	0.0	0.0	1.0002927663698826e-07	2.9756751489694274e-07	0.0	1.4291133168936421e-05	1.0002975883344799e-07	3.8472962164344236e-07	1.0003798939604972e-07	1.0002933384276592e-07	6.4128433311770566e-06	0.010035183594224156	1.9880952438738513e-05	0.0	0.0	0.0	9.940481909934786e-08	2.835918941560151e-07	0.0	1.4201917365615594e-05	9.940529108313759e-08	3.823278237579434e-07	9.941347847269319e-08	9.940487600505399e-08	6.373181575585214e-06	0.00997311824845431	1.975799510529542e-05	0.0	0.0	0.0	9.879003213757678e-08	2.916678312853164e-07	0.0	1.4114085107183263e-05	9.879050735708846e-08	3.799632720983372e-07	9.879865236908582e-08	9.879008874872707e-08	6.3341399650950516e-06	0.009912023341846425	1.9636960329590382e-05	0.0	0.0	0.0	9.818485796989211e-08	2.574917144290009e-07	0.0	1.4027622667845825e-05	9.818531159719785e-08	3.7763559721098675e-07	9.819341500451526e-08	9.81849142918827e-08	6.295711732417364e-06	0.009851888285156154	1.951782712994947e-05	0.0	0.0	0.0	9.758919168777035e-08	2.870305907270501e-07	0.0	1.3942524022104165e-05	9.758966163839832e-08	3.753446369229173e-07	9.759772420039369e-08	9.758924772584355e-08	6.257893770293158e-06	0.009792708216362727	1.9400585872073583e-05	0.0	0.0	0.0	9.700298511962617e-08	2.853064330702621e-07	0.0	1.3858774206323534e-05	9.700345275566186e-08	3.730899884461091e-07	9.701147521113499e-08	9.700304087893444e-08	6.220678874035963e-06	0.009734471861641787	1.9285214218643935e-05	0.0	0.0	0.0	9.642612657872613e-08	2.9750730206792545e-07	0.0	1.3776361156289175e-05	9.642660051578875e-08	3.708713270379251e-07	9.643458358712172e-08	9.642618206428241e-08	6.184061246820581e-06	0.009677170150165934	1.917169419729111e-05	0.0	0.0	0.0	9.585852620311254e-08	2.8516035356571007e-07	0.0	1.3695268707854516e-05	9.585899178861702e-08	3.6868821758286576e-07	9.586693617919582e-08	9.585858141981919e-08	6.14803324048293e-06	0.009620791114038315	1.9060002096130846e-05	0.0	0.0	0.0	9.530006543323535e-08	2.8879753512190196e-07	0.0	1.361548333057119e-05	9.530053187636473e-08	3.6654029585910604e-07	9.530843827411123e-08	9.530012038586596e-08	6.112588474904932e-06	0.009565324769588313	1.8950118134712604e-05	0.0	0.0	0.0	9.475064536673767e-08	2.648559408020498e-07	0.0	1.3536987181042902e-05	9.475109589351114e-08	3.6442708153821155e-07	9.475896496796611e-08	9.475070005996156e-08	6.077718614014629e-06	0.009510758072377171	1.8842016468718103e-05	0.0	0.0	0.0	9.421013678190326e-08	2.8271290496758577e-07	0.0	1.345976784490938e-05	9.42105969517071e-08	3.623482404345516e-07	9.421842936015338e-08	9.421019122026508e-08	6.0434178883125265e-06	0.009457081994157415	1.873567921106158e-05	0.0	0.0	0.0	9.367845024322147e-08	2.6185884106972317e-07	0.0	1.3383805548561682e-05	9.367889665391581e-08	3.603032402523215e-07	9.368669303528283e-08	9.367850443118395e-08	6.009677142224428e-06	0.00940428220804065	1.8631077976966276e-05	0.0	0.0	0.0	9.315544382668364e-08	2.421433226774287e-07	0.0	1.3309083466713188e-05	9.315587723777968e-08	3.58291628059771e-07	9.316363821624556e-08	9.315549776858469e-08	5.976488625393271e-06	0.009352346586021847	1.852818873833162e-05	0.0	0.0	0.0	9.264099739168728e-08	2.5895885618451386e-07	0.0	1.3235587472748465e-05	9.264143982835833e-08	3.5631302356897384e-07	9.264916601665402e-08	9.264105109176506e-08	5.943845874465009e-06	0.009301265013997268	1.8426991457229432e-05	0.0	0.0	0.0	9.213501074851498e-08	2.709886897721031e-07	0.0	1.3163299692694593e-05	9.213545932212886e-08	3.5436694561291897e-07	9.214315131859769e-08	9.213506421093119e-08	5.911740708178348e-06	0.009251024689619436	1.832746076980197e-05	0.0	0.0	0.0	9.163735707778055e-08	2.776980601318527e-07	0.0	1.3092202027540785e-05	9.163780903986244e-08	3.52452906964176e-07	9.164546742890422e-08	9.16374103065995e-08	5.880164868447441e-06	0.009201612690297737	1.8229571074096274e-05	0.0	0.0	0.0	9.114790836962492e-08	2.7352354227398404e-07	0.0	1.3022275549926487e-05	9.114835650421957e-08	3.505703980948977e-07	9.115598185595036e-08	9.114796136881655e-08	5.849109729895607e-06	0.00915301551867955	1.8133295629506224e-05	0.0	0.0	0.0	9.066653092092053e-08	2.666695797303152e-07	0.0	1.295350198132037e-05	9.066697377845044e-08	3.4871892694101097e-07	9.067456664992607e-08	9.066658369435789e-08	5.8185669950866924e-06	0.009105220190556242	1.803860871221308e-05	0.0	0.0	0.0	9.019309611248538e-08	2.65277107737058e-07	0.0	1.2885863643718065e-05	9.019353712853044e-08	3.468980176027446e-07	9.02010980647167e-08	9.019314866395315e-08	5.78852866226417e-06	0.00905821418438984	1.7945485515138257e-05	0.0	0.0	0.0	8.97274799088449e-08	2.719103665269831e-07	0.0	1.2819343077534056e-05	8.972792434874666e-08	3.4510720005843194e-07	8.973545388314394e-08	8.972753224204607e-08	5.7589868488038935e-06	0.009011985165046829	1.78539016005999e-05	0.0	0.0	0.0	8.926956012151235e-08	2.625607928848815e-07	0.0	1.275392058188199e-05	8.926999754615338e-08	3.433459439509467e-07	8.927749619891055e-08	8.926961224007268e-08	5.729932638728008e-06	0.008966519180369854	1.776382932725099e-05	0.0	0.0	0.0	8.881919854366198e-08	2.4688119195448774e-07	0.0	1.2689577437344564e-05	8.8819625696711e-08	3.416137453419948e-07	8.882709397601219e-08	8.881925045111633e-08	5.701357592294918e-06	0.008921803023408137	1.7675242530272008e-05	0.0	0.0	0.0	8.83762643511151e-08	2.726707577705074e-07	0.0	1.2626298997261924e-05	8.837670628166738e-08	3.3991020992889513e-07	8.838414468777482e-08	8.837631605091733e-08	5.6732551711469175e-06	0.008877826462532622	1.7588120939698724e-05	0.0	0.0	0.0	8.794065619399781e-08	2.638989815332739e-07	0.0	1.256406418181783e-05	8.794109175603037e-08	3.3823477023127824e-07	8.79485007753887e-08	8.794070768954902e-08	5.645615852582522e-06	0.00883457459613836	1.7502435033270352e-05	0.0	0.0	0.0	8.751222646091186e-08	2.384794499054247e-07	0.0	1.2502853508624821e-05	8.751264575499941e-08	3.365869017694623e-07	8.752002586205826e-08	8.751227775551884e-08	5.618430870119997e-06	0.00879203370595762	1.7418157633263154e-05	0.0	0.0	0.0	8.709083926315706e-08	2.2839744375425753e-07	0.0	1.2442650262091935e-05	8.70912512786488e-08	3.3496615454398114e-07	8.709860293858226e-08	8.70908903600451e-08	5.591692747487827e-06	0.008750192092669577	1.7335265561984227e-05	0.0	0.0	0.0	8.667637871220633e-08	2.472789553173941e-07	0.0	1.2383439169113083e-05	8.66768014228489e-08	3.333721173853106e-07	8.668412509316478e-08	8.667642961453814e-08	5.565394689992934e-06	0.008709039123492659	1.725373775486061e-05	0.0	0.0	0.0	8.626873948514365e-08	2.3838089383240731e-07	0.0	1.2325200191362124e-05	8.626915593139893e-08	3.318042508468496e-07	8.627645205743828e-08	8.62687901960307e-08	5.539527685949942e-06	0.008668560696446288	1.717354627400689e-05	0.0	0.0	0.0	8.586778189245889e-08	2.308940508703836e-07	0.0	1.226791592479459e-05	8.58681929854365e-08	3.3026208639476637e-07	8.587546200302534e-08	8.586783241492966e-08	5.514083955484614e-06	0.008628744637109548	1.7094667000524287e-05	0.0	0.0	0.0	8.547338533959371e-08	2.3758119819123414e-07	0.0	1.2211570244967349e-05	8.547379972201374e-08	3.287451899410196e-07	8.548104205876695e-08	8.54734356766122e-08	5.489056317557261e-06	0.008589579708127865	1.701707767208341e-05	0.0	0.0	0.0	8.50854385148459e-08	2.3783885403085528e-07	0.0	1.2156145426746588e-05	8.508585207486064e-08	3.2725308430790774e-07	8.509306814865874e-08	8.508548866932082e-08	5.464436845477141e-06	0.008551053505336142	1.6940753714619783e-05	0.0	0.0	0.0	8.47038185478269e-08	2.4976585748692234e-07	0.0	1.2101625604207129e-05	8.470423899024762e-08	3.257853423659103e-07	8.471142921117027e-08	8.47038685226008e-08	5.440218485029344e-06	0.008513154989831866	1.686567325901676e-05	0.0	0.0	0.0	8.432841609290088e-08	2.3216518638663737e-07	0.0	1.2047991381236135e-05	8.432882470661762e-08	3.243414419554947e-07	8.433598947343301e-08	8.43284658907638e-08	5.4163925314067355e-06	0.00847587053983672	1.679180931882361e-05	0.0	0.0	0.0	8.395909621773687e-08	2.2253476191705976e-07	0.0	1.199522687626052e-05	8.395949806070652e-08	3.229209555258539e-07	8.396663776438113e-08	8.395914584140137e-08	5.392951922707885e-06	0.008439189104420524	1.6719140001092036e-05	0.0	0.0	0.0	8.35957494575406e-08	2.4868100824567924e-07	0.0	1.1943318929859785e-05	8.359616694168964e-08	3.215235288047228e-07	8.360328196803536e-08	8.359579890966661e-08	5.369890866260924e-06	0.008403101618769223	1.6647647347857883e-05	0.0	0.0	0.0	8.32382860224573e-08	2.2683254561504396e-07	0.0	1.1892247214787872e-05	8.32386890709981e-08	3.201486145671637e-07	8.324577979358817e-08	8.323833530567062e-08	5.3472002208328305e-06	0.008367593778178584	1.657730301961533e-05	0.0	0.0	0.0	8.288656421487365e-08	2.2819561507328383e-07	0.0	1.1841997852923951e-05	8.288696730763828e-08	3.187958391941281e-07	8.289403409415279e-08	8.288661333171596e-08	5.324873856052858e-06	0.008332655989398969	1.650808801142688e-05	0.0	0.0	0.0	8.254048901006275e-08	2.4338685810887586e-07	0.0	1.1792556457863633e-05	8.254090095317468e-08	3.174648153841132e-07	8.254794416485374e-08	8.254053796303629e-08	5.302905401853144e-06	0.008298278284100378	1.643998257521558e-05	0.0	0.0	0.0	8.219996166759651e-08	2.3450819524498765e-07	0.0	1.1743905463465295e-05	8.22003670542126e-08	3.161550702397052e-07	8.220738704263247e-08	8.220001045916021e-08	5.281286998845445e-06	0.008264448363440492	1.637296234555415e-05	0.0	0.0	0.0	8.18648603602724e-08	2.335521854713927e-07	0.0	1.1696030416013974e-05	8.18652644412684e-08	3.148662146476811e-07	8.187226155143858e-08	8.186490899281897e-08	5.2600122423983085e-06	0.008231156205006512	1.6307007467198953e-05	0.0	0.0	0.0	8.153508581182781e-08	2.4255093971587734e-07	0.0	1.1648917319194201e-05	8.153549514627346e-08	3.1359787180794223e-07	8.154246971702086e-08	8.153513428770572e-08	5.239074938274237e-06	0.008198392115617074	1.624209873718077e-05	0.0	0.0	0.0	8.121054200737512e-08	2.2440390611962888e-07	0.0	1.1602549013732197e-05	8.121093906371476e-08	3.1234957977646104e-07	8.121789142439699e-08	8.121059032889112e-08	5.218467407028829e-06	0.008166144078018842	1.617821234792207e-05	0.0	0.0	0.0	8.089110990896161e-08	2.2052889391947323e-07	0.0	1.1556912326139759e-05	8.089150398462877e-08	3.111209839035245e-07	8.089843445911138e-08	8.089115807835748e-08	5.19818383288355e-06	0.008134402991255603	1.611533026977211e-05	0.0	0.0	0.0	8.057669936829673e-08	2.1356967545861989e-07	0.0	1.1511992751063478e-05	8.057708837845048e-08	3.0991169368714553e-07	8.058399728364182e-08	8.057674738777742e-08	5.178217770865691e-06	0.008103158769803097	1.6053432522369178e-05	0.0	0.0	0.0	8.026721048352457e-08	2.2437049387421908e-07	0.0	1.1467777887230576e-05	8.026760544120474e-08	3.08721375266014e-07	8.027449308904431e-08	8.026725835524767e-08	5.158563754646797e-06	0.008072402859541684	1.5992502159428835e-05	0.0	0.0	0.0	7.996255852318964e-08	2.3194301931203038e-07	0.0	1.1424253796229234e-05	7.996295761052041e-08	3.0754965340041633e-07	7.996982430639054e-08	7.996260624927944e-08	5.139215596565086e-06	0.008042125577599167	1.5932519998307867e-05	0.0	0.0	0.0	7.966264757403134e-08	2.4578630622106583e-07	0.0	1.1381407591500244e-05	7.96630546860805e-08	3.06396181166207e-07	7.966990072972684e-08	7.966269515656754e-08	5.120167595118881e-06	0.008012318001860263	1.5873468363589396e-05	0.0	0.0	0.0	7.936738925892713e-08	2.2060902339840104e-07	0.0	1.1339222615815426e-05	7.93677800765894e-08	3.0526051013557643e-07	7.937460575839091e-08	7.936743669995135e-08	5.101412287021943e-06	0.00798296845333746	1.5815324117796408e-05	0.0	0.0	0.0	7.907666789042741e-08	2.37299266063421e-07	0.0	1.129768952361748e-05	7.907706836551483e-08	3.0414238870654115e-07	7.9083873973465e-08	7.907671519191681e-08	5.082945612947706e-06	0.007954070579632837	1.5758074676710515e-05	0.0	0.0	0.0	7.879042054742507e-08	2.1471167838235352e-07	0.0	1.1256792158363377e-05	7.879080646602631e-08	3.0304138192999445e-07	7.879759227908517e-08	7.879046771134148e-08	5.064760336435573e-06	0.007925613056706266	1.5701697606061097e-05	0.0	0.0	0.0	7.850853505850483e-08	2.2772541491226814e-07	0.0	1.1216521090777093e-05	7.85089283758337e-08	3.0195723595104585e-07	7.85156946703007e-08	7.850858208674794e-08	5.046852350136638e-06	0.007897589457022139	1.5646180172719767e-05	0.0	0.0	0.0	7.823094775800734e-08	2.1035900509615944e-07	0.0	1.1176861402591532e-05	7.823132967507166e-08	3.008895491550438e-07	7.823807671918588e-08	7.823099465245951e-08	5.029214984653295e-06	0.007869989343901465	1.5591501700447005e-05	0.0	0.0	0.0	7.795755526467968e-08	2.292897913489322e-07	0.0	1.1137804217084205e-05	7.795794822897062e-08	2.9983808256216687e-07	7.796467628866733e-08	7.795760202716792e-08	5.011844382056259e-06	0.007842806680113414	1.5537650229364052e-05	0.0	0.0	0.0	7.76882977791132e-08	2.293670654503725e-07	0.0	1.1099336111668662e-05	7.768869008614529e-08	2.9880247482111435e-07	7.769539942059287e-08	7.768834441144966e-08	4.994734563338185e-06	0.007816032109322404	1.5484607223623085e-05	0.0	0.0	0.0	7.742308262202252e-08	2.208802474221534e-07	0.0	1.1061444795399382e-05	7.742346921587361e-08	2.9778239504465215e-07	7.743016007830253e-08	7.742312912597305e-08	4.977880063625304e-06	0.007789657079732301	1.543235574130117e-05	0.0	0.0	0.0	7.716182508375228e-08	2.2013490634335635e-07	0.0	1.1024119555974056e-05	7.716221063633507e-08	2.9677755484127885e-07	7.716888327565007e-08	7.7161871461042e-08	4.961276158967379e-06	0.007763674198954526	1.538088113757023e-05	0.0	0.0	0.0	7.69044519401329e-08	2.2877571552791335e-07	0.0	1.0987350157226104e-05	7.690484269831152e-08	2.957876786371846e-07	7.691149735944184e-08	7.690449819245787e-08	4.944918342125606e-06	0.00773807641371993	1.5330169439455512e-05	0.0	0.0	0.0	7.665089332626397e-08	2.260202352205517e-07	0.0	1.0951124649463317e-05	7.665128175979173e-08	2.9481244473248323e-07	7.66579186817915e-08	7.66509394552935e-08	4.928801295835278e-06	0.0077128554032248895	1.5280204162631333e-05	0.0	0.0	0.0	7.640106682047677e-08	2.252835729647008e-07	0.0	1.0915432520543393e-05	7.640145424023799e-08	2.938515701252267e-07	7.640807365767172e-08	7.64011128278399e-08	4.912920372961266e-06	0.0076880038952982545	1.5230970900369958e-05	0.0	0.0	0.0	7.615490038910222e-08	2.3496372062809e-07	0.0	1.0880264199567086e-05	7.61552931470518e-08	2.929047971516743e-07	7.616189529076196e-08	7.615494627639756e-08	4.897271358494613e-06	0.007663515293975	1.5182456585641592e-05	0.0	0.0	0.0	7.59123286969662e-08	2.145582923652243e-07	0.0	1.0845606807157595e-05	7.59127083315052e-08	2.91971779086135e-07	7.591929342537618e-08	7.591237446576729e-08	4.881848494076425e-06	0.007639380588225595	1.5134643366576488e-05	0.0	0.0	0.0	7.567326248467216e-08	2.1034085963390051e-07	0.0	1.0811451618862452e-05	7.567363872550706e-08	2.9105228105141815e-07	7.568020699032562e-08	7.567330813650464e-08	4.866647950462861e-06	0.007615593785746481	1.5087519372103508e-05	0.0	0.0	0.0	7.543764239684362e-08	2.24412245753312e-07	0.0	1.0777790468491788e-05	7.54380271682742e-08	2.901460831984262e-07	7.544457882226335e-08	7.543768793321235e-08	4.85166615874119e-06	0.007592149301605471	1.5041073538254473e-05	0.0	0.0	0.0	7.520541311362277e-08	2.211951581033248e-07	0.0	1.0744612108943463e-05	7.520579493588531e-08	2.8925288274300253e-07	7.521233019143384e-08	7.520545853601576e-08	4.836898100374046e-06	0.007569039282480784	1.4995290306760408e-05	0.0	0.0	0.0	7.497649684362459e-08	2.0160795718307422e-07	0.0	1.071190567807944e-05	7.497686599871288e-08	2.8837238726364653e-07	7.498338506283347e-08	7.497654215348957e-08	4.822338940664069e-06	0.007546256162723093	1.4950154689323236e-05	0.0	0.0	0.0	7.475081864532181e-08	2.0378896936692127e-07	0.0	1.0679663794122496e-05	7.475118868643936e-08	2.8750439802842454e-07	7.475769176400678e-08	7.475086384406983e-08	4.807985461256899e-06	0.007523794905975371	1.4905656708763516e-05	0.0	0.0	0.0	7.452832863280327e-08	2.1618025280362397e-07	0.0	1.0647878299958809e-05	7.452870590227709e-08	2.8664869543438827e-07	7.453519319513602e-08	7.452837372183125e-08	4.793834075836131e-06	0.007501649900092307	1.4861785247092331e-05	0.0	0.0	0.0	7.430897121610391e-08	2.229920064468351e-07	0.0	1.0616539851863878e-05	7.430935224440785e-08	2.858050279361976e-07	7.431582395011986e-08	7.430901619678838e-08	4.779880640642568e-06	0.007479814660634476	1.4818527458072083e-05	0.0	0.0	0.0	7.409268216400657e-08	2.2041125362828882e-07	0.0	1.05856389747091e-05	7.409306139132903e-08	2.8497314045126855e-07	7.40995177030273e-08	7.409272703769486e-08	4.766120949659144e-06	0.007458282605741431	1.4775870302444572e-05	0.0	0.0	0.0	7.387939628018998e-08	2.1077047194958118e-07	0.0	1.0555166418059842e-05	7.387976859443657e-08	2.84152783946628e-07	7.388620970078484e-08	7.387944104819919e-08	4.752550889681741e-06	0.007437047298799318	1.4733801028663499e-05	0.0	0.0	0.0	7.366904980689198e-08	2.1368779070864995e-07	0.0	1.0525114995720554e-05	7.366942355271317e-08	2.833437649568881e-07	7.367584964000718e-08	7.366909447050846e-08	4.739167314893132e-06	0.00741610381697636	1.469230988438042e-05	0.0	0.0	0.0	7.34615939823546e-08	2.266539597782421e-07	0.0	1.0495477454185934e-05	7.346197549420872e-08	2.825458882053874e-07	7.346838674613911e-08	7.346163854284901e-08	4.725967040491022e-06	0.00739544717644307	1.4651386996359194e-05	0.0	0.0	0.0	7.325697944037965e-08	2.1601261692337333e-07	0.0	1.0466243725325372e-05	7.325735394740139e-08	2.8175888264795614e-07	7.326375054222857e-08	7.325702389900515e-08	4.712945564742999e-06	0.007375070332615785	1.461101840848016e-05	0.0	0.0	0.0	7.30551364003314e-08	2.148707384438615e-07	0.0	1.0437406730489793e-05	7.30555093643955e-08	2.8098255771583626e-07	7.306189147771354e-08	7.305518075830371e-08	4.700099773663194e-06	0.007354968412490243	1.4571194467027071e-05	0.0	0.0	0.0	7.285601659361058e-08	2.2078306592048748e-07	0.0	1.0408959525354965e-05	7.285639313739365e-08	2.802167264560274e-07	7.286276094230708e-08	7.285606085212749e-08	4.687426618384234e-06	0.007335136644958636	1.4531905720177489e-05	0.0	0.0	0.0	7.265957276108834e-08	2.1804236838795628e-07	0.0	1.0380893772204254e-05	7.26599469064301e-08	2.794611644072318e-07	7.266630057196438e-08	7.265961692133088e-08	4.674922389321179e-06	0.007315569225019356	1.4493140667657852e-05	0.0	0.0	0.0	7.246574740136888e-08	2.0481689325215619e-07	0.0	1.0353201235793746e-05	7.246611302868662e-08	2.7871564986640696e-07	7.247245271995083e-08	7.246579146449003e-08	4.662583428011793e-06	0.007296260427665473	1.44548879676999e-05	0.0	0.0	0.0	7.22744838055841e-08	1.9434238549182984e-07	0.0	1.0325874862739274e-05	7.227484213343752e-08	2.779799929462266e-07	7.228116801255652e-08	7.227452777271017e-08	4.650406616849102e-06	0.00727720537424095	1.441713795531514e-05	0.0	0.0	0.0	7.208573364877121e-08	2.1282605240844845e-07	0.0	1.0298910188364935e-05	7.208610296832853e-08	2.772540734453379e-07	7.20924151970475e-08	7.208577752100809e-08	4.638390050302736e-06	0.007258401082766977	1.4379884723323354e-05	0.0	0.0	0.0	7.189946739502729e-08	2.0855486174444384e-07	0.0	1.0272298393616701e-05	7.189983380488136e-08	2.765376539466488e-07	7.190613254001126e-08	7.189951117347911e-08	4.626529776316615e-06	0.007239841368835302	1.4343116019665671e-05	0.0	0.0	0.0	7.17156237840238e-08	2.1732721799193801e-07	0.0	1.0246033886235702e-05	7.17159954989413e-08	2.7583058389576265e-07	7.17222808956241e-08	7.171566746976044e-08	4.6148233550461815e-06	0.007221522414369339	1.430682428060563e-05	0.0	0.0	0.0	7.153416499706744e-08	2.1280016811889595e-07	0.0	1.0220108874201826e-05	7.153453351031406e-08	2.751326535228077e-07	7.154080571971763e-08	7.153420859114785e-08	4.603267312432018e-06	0.007203438782940637	1.4270998736011736e-05	0.0	0.0	0.0	7.135503718347338e-08	2.201545196006892e-07	0.0	1.0194517912684515e-05	7.135540972697951e-08	2.7444371624313937e-07	7.136166889846537e-08	7.135508068692917e-08	4.591859263959973e-06	0.007185586743067547	1.4235631993648192e-05	0.0	0.0	0.0	7.117820338205058e-08	2.1014665947921235e-07	0.0	1.016925310533641e-05	7.117856887863175e-08	2.7376355947876905e-07	7.118481515740694e-08	7.11782467959012e-08	4.580595684164179e-06	0.007167960777882173	1.4200713124000223e-05	0.0	0.0	0.0	7.100360894519661e-08	2.09368113403749e-07	0.0	1.0144309169978962e-05	7.100397399178029e-08	2.730920410240116e-07	7.101020752128019e-08	7.100365227043304e-08	4.569474258458672e-06	0.00715055726533355	1.4166234951612368e-05	0.0	0.0	0.0	7.083121799562225e-08	2.0207432998480592e-07	0.0	1.0119679339990516e-05	7.083157770334717e-08	2.724289787132706e-07	7.083779862371059e-08	7.083126123322351e-08	4.55849197706399e-06	0.007133371495520752	1.413218814571623e-05	0.0	0.0	0.0	7.066098387946284e-08	2.102026259048589e-07	0.0	1.0095359138939109e-05	7.066134867928683e-08	2.7177425203101255e-07	7.066755712966759e-08	7.066102703038533e-08	4.547646902344241e-06	0.007116400436250731	1.4098566699515972e-05	0.0	0.0	0.0	7.049287656273303e-08	2.0447484209171458e-07	0.0	1.0071341443032392e-05	7.04932370568907e-08	2.7112766919769255e-07	7.049943317257783e-08	7.049291962792694e-08	4.5369358475145495e-06	0.007099639100650855	1.4065360733443345e-05	0.0	0.0	0.0	7.03268466475648e-08	2.0737254738605142e-07	0.0	1.0047621391703637e-05	7.032720881369821e-08	2.704890993577333e-07	7.033339272846372e-08	7.032688962795353e-08	4.526356688929643e-06	0.007083084165463148	1.4032563663998337e-05	0.0	0.0	0.0	7.01628612164481e-08	2.1647625342947284e-07	0.0	1.0024193935630278e-05	7.016322860635849e-08	2.698584065752214e-07	7.016940045205393e-08	7.016290411294513e-08	4.515907204020844e-06	0.007066732152642998	1.4000168600956945e-05	0.0	0.0	0.0	7.000088581824987e-08	1.978502212108048e-07	0.0	1.0001051179150637e-05	7.000124116988178e-08	2.6923537829262893e-07	7.000740107368421e-08	7.000092863175555e-08	4.505583844223356e-06	0.007050577509198866	1.3968164543121364e-05	0.0	0.0	0.0	6.984086544694875e-08	2.0619830203839424e-07	0.0	9.978190085725033e-06	6.984122524848791e-08	2.686199327569551e-07	6.984737333757681e-08	6.984090817833111e-08	4.495385324838483e-06	0.007034618224684452	1.3936547507938e-05	0.0	0.0	0.0	6.968278018977732e-08	2.111668858078034e-07	0.0	9.955605272900541e-06	6.968314316741457e-08	2.680119250653329e-07	6.968927956654442e-08	6.968282283990506e-08	4.485309259804973e-06	0.007018850565226158	1.3905310098283597e-05	0.0	0.0	0.0	6.952659306110274e-08	2.1451315088504643e-07	0.0	9.933291418701219e-06	6.95269576751918e-08	2.6741121194294136e-07	6.953308250673889e-08	6.952663563082781e-08	4.475353291610072e-06	0.0070032708416233195	1.387444500554469e-05	0.0	0.0	0.0	6.93722675178414e-08	1.9098931882549118e-07	0.0	9.911241093504694e-06	6.937261676893381e-08	2.6681759337880156e-07	6.937873015077233e-08	6.93723100079996e-08	4.465514076285098e-06	0.0069878738210526065	1.3843941862793774e-05	0.0	0.0	0.0	6.921975172532459e-08	2.059152434036796e-07	0.0	9.889452851237567e-06	6.9220110324754e-08	2.6623103043485136e-07	6.922621237614055e-08	6.921979413672049e-08	4.45579106351035e-06	0.0069726586422456166	1.3813798964246311e-05	0.0	0.0	0.0	6.906903715463989e-08	2.0930699797256254e-07	0.0	9.867920850893097e-06	6.906939745873538e-08	2.656513658653405e-07	6.907548829577445e-08	6.906907948808842e-08	4.446181641147903e-06	0.0069576212175709844	1.3784008211838572e-05	0.0	0.0	0.0	6.892008331544695e-08	1.9991272822586808e-07	0.0	9.84663922411506e-06	6.892043709551676e-08	2.650784416881943e-07	6.892651683115853e-08	6.89201255717411e-08	4.436683185684782e-06	0.006942757441596202	1.3754561472244931e-05	0.0	0.0	0.0	6.877284954109578e-08	1.9116052838969657e-07	0.0	9.825603427554877e-06	6.87731974335042e-08	2.645121355896402e-07	6.877926617883982e-08	6.877289172100694e-08	4.427293692284558e-06	0.006928064177005247	1.3725452530221252e-05	0.0	0.0	0.0	6.862730475535319e-08	1.939679386535429e-07	0.0	9.804810003453967e-06	6.862765426924611e-08	2.6395235447950275e-07	6.863371213450226e-08	6.862734685964003e-08	4.418011659116365e-06	0.006913539073598767	1.3696676729978882e-05	0.0	0.0	0.0	6.848342567927021e-08	1.9035604814501673e-07	0.0	9.784253914005652e-06	6.848377234063002e-08	2.6339896273434086e-07	6.848981943348133e-08	6.848346770868591e-08	4.408834840817369e-06	0.006899178617689711	1.3668227110541584e-05	0.0	0.0	0.0	6.834117750794815e-08	1.9315923003731432e-07	0.0	9.763931465773587e-06	6.834152579477149e-08	2.6285186092001465e-07	6.834756222171446e-08	6.834121946322819e-08	4.39976162225266e-06	0.00688498028178129	1.3640098664834769e-05	0.0	0.0	0.0	6.820053520600619e-08	1.884541984462867e-07	0.0	9.743837690838414e-06	6.82008798588168e-08	2.623109152948489e-07	6.820690572374805e-08	6.820057708787832e-08	4.3907897853612495e-06	0.006870940594913992	1.3612284516510252e-05	0.0	0.0	0.0	6.806146439168548e-08	1.8738053800100018e-07	0.0	9.723968811706011e-06	6.806180809165751e-08	2.617760241623088e-07	6.80678234971138e-08	6.806150620085945e-08	4.381917671377281e-06	0.00685705696132063	1.3584779523211518e-05	0.0	0.0	0.0	6.792393935319434e-08	1.9197995020164043e-07	0.0	9.704321306819562e-06	6.792428584357838e-08	2.612470927158293e-07	6.793029089090573e-08	6.792398109037076e-08	4.373143737244828e-06	0.0068433269663026805	1.3557578901306031e-05	0.0	0.0	0.0	6.778793617236212e-08	2.034231966501731e-07	0.0	9.684891782357714e-06	6.77882893590327e-08	2.607240295879553e-07	6.77942841483659e-08	6.778797783823367e-08	4.364466492656582e-06	0.006829748277710158	1.3530678030677254e-05	0.0	0.0	0.0	6.765343174859789e-08	1.880490036460823e-07	0.0	9.66567398337851e-06	6.765377485735274e-08	2.602066663916091e-07	6.765975948487321e-08	6.765347334384907e-08	4.355883115273169e-06	0.006816316479000448	1.3504068161524175e-05	0.0	0.0	0.0	6.752038233286923e-08	1.993473058381168e-07	0.0	9.646666441603165e-06	6.752073205988107e-08	2.596949635934737e-07	6.752670662248104e-08	6.752042385815707e-08	4.347393015630439e-06	0.006803030647678305	1.3477747466617484e-05	0.0	0.0	0.0	6.7388778789035e-08	1.7861491894283895e-07	0.0	9.627862609794361e-06	6.738911514040183e-08	2.591887449389925e-07	6.739507973049707e-08	6.738882024502202e-08	4.338993223385216e-06	0.006789886135612833	1.3451706737266148e-05	0.0	0.0	0.0	6.725857507360871e-08	1.8336329273561196e-07	0.0	9.609261072169953e-06	6.725891418772041e-08	2.586879723081668e-07	6.726486889845133e-08	6.725861646092604e-08	4.330683172178652e-06	0.00677688205646572	1.342594421786998e-05	0.0	0.0	0.0	6.712976240859501e-08	1.9794531874500376e-07	0.0	9.59085918347669e-06	6.713011068567277e-08	2.581925744849975e-07	6.71360556095668e-08	6.712980372787944e-08	4.322461715414242e-06	0.006764016615937626	1.3400456353901005e-05	0.0	0.0	0.0	6.700232302135011e-08	1.9931882840850482e-07	0.0	9.572652265527713e-06	6.700267188963702e-08	2.5770242552870335e-07	6.700860711651665e-08	6.700236427323446e-08	4.314326753099148e-06	0.006751286527840531	1.33752366350064e-05	0.0	0.0	0.0	6.687622436009115e-08	1.822443286783212e-07	0.0	9.554635175828736e-06	6.687656180534013e-08	2.572173869998586e-07	6.688248742181858e-08	6.68762655451895e-08	4.306275966251372e-06	0.006738688163310111	1.3350277871895245e-05	0.0	0.0	0.0	6.675143047834116e-08	1.9857247233546227e-07	0.0	9.536807599906203e-06	6.675177822983224e-08	2.5673745042553524e-07	6.675769432416914e-08	6.675147159724526e-08	4.298309295324167e-06	0.006726221429084199	1.3325579880213753e-05	0.0	0.0	0.0	6.66279404543433e-08	1.883169453206944e-07	0.0	9.519163843798443e-06	6.66282813092103e-08	2.562624625215937e-07	6.663418796580984e-08	6.662798150765692e-08	4.290424159207601e-06	0.006713882286120099	1.3301134657982634e-05	0.0	0.0	0.0	6.650571427817418e-08	2.051927173290331e-07	0.0	9.50170310793296e-06	6.650606544547652e-08	2.557924017572466e-07	6.651196274974016e-08	6.650575526647421e-08	4.282620263833119e-06	0.006701670274179047	1.3276941293736896e-05	0.0	0.0	0.0	6.638474739251618e-08	1.959944562024516e-07	0.0	9.484419884975341e-06	6.638509209090813e-08	2.5532711987211923e-07	6.639098012459382e-08	6.638478831638685e-08	4.274895117184173e-06	0.006689581493631506	1.3252992061719042e-05	0.0	0.0	0.0	6.626500116855653e-08	1.9712544059700467e-07	0.0	9.467312103412595e-06	6.626534674526198e-08	2.5486656109605504e-07	6.627122558977748e-08	6.626504202855679e-08	4.267247826556588e-06	0.006677614547486848	1.3229284194501386e-05	0.0	0.0	0.0	6.61464617691546e-08	1.9849733704481944e-07	0.0	9.450376653223614e-06	6.614680763982483e-08	2.544106417032723e-07	6.61526773751334e-08	6.614650256584117e-08	4.2596770116498324e-06	0.006665767275756986	1.3205813412954395e-05	0.0	0.0	0.0	6.602910779865279e-08	1.8662440762611523e-07	0.0	9.433609426281664e-06	6.602944602001433e-08	2.539592510992857e-07	6.603530672375817e-08	6.602914853257244e-08	4.252180831280262e-06	0.006654036797250368	1.3182574009088959e-05	0.0	0.0	0.0	6.591291071708958e-08	1.8804289954831676e-07	0.0	9.417008616554142e-06	6.591324924383516e-08	2.535123406610425e-07	6.591910099342207e-08	6.591295138877312e-08	4.244758510469003e-06	0.006642421899201008	1.3159563580442386e-05	0.0	0.0	0.0	6.579785851215007e-08	1.957357828510985e-07	0.0	9.400572034941362e-06	6.579820198808212e-08	2.530698514531514e-07	6.580404486042382e-08	6.579789912212694e-08	4.2374091011805105e-06	0.006630921098035111	1.3136779188042012e-05	0.0	0.0	0.0	6.568393648896786e-08	1.9392538140446643e-07	0.0	9.38429593781302e-06	6.568427804953712e-08	2.526316826940635e-07	6.569011211933589e-08	6.568397703776433e-08	4.2301309209991074e-06	0.006619531761015008	1.311421561609282e-05	0.0	0.0	0.0	6.557111856855249e-08	1.7631738561915099e-07	0.0	9.368176231294075e-06	6.557144877362617e-08	2.521977241739474e-07	6.557727411301517e-08	6.557115905667951e-08	4.222922122747456e-06	0.006608250997582016	1.3091867137985938e-05	0.0	0.0	0.0	6.545937611784169e-08	1.802167111247434e-07	0.0	9.352212113364641e-06	6.545970854545468e-08	2.517679542970343e-07	6.546552522732774e-08	6.545941654579227e-08	4.215782401325524e-06	0.006597078330244438	1.3069732808026198e-05	0.0	0.0	0.0	6.534870440836537e-08	1.8470131877577844e-07	0.0	9.33640104797139e-06	6.534903961367918e-08	2.513423047889542e-07	6.535484770989313e-08	6.534874477663827e-08	4.208710637535284e-06	0.00658601200759882	1.3047809156559114e-05	0.0	0.0	0.0	6.523908609184402e-08	1.9261200463734893e-07	0.0	9.320740701847466e-06	6.523942564633066e-08	2.509207128344656e-07	6.524522522783694e-08	6.523912640093095e-08	4.2017058039006585e-06	0.0065750504217727416	1.3026092998286747e-05	0.0	0.0	0.0	6.513050524178191e-08	1.8892050930666586e-07	0.0	9.305227603759402e-06	6.513084234686314e-08	2.5050308498537105e-07	6.513663348251041e-08	6.513054549216846e-08	4.194766337319254e-06	0.006564191126739703	1.3004579487297424e-05	0.0	0.0	0.0	6.502293762860587e-08	1.9173293313578487e-07	0.0	9.289859861078925e-06	6.502327646730486e-08	2.500893702879446e-07	6.50290592255126e-08	6.5022977820763e-08	4.187891418568294e-06	0.006553432840503442	1.2983266083947886e-05	0.0	0.0	0.0	6.491637055409706e-08	2.002890537012697e-07	0.0	9.27463553709489e-06	6.491671445131106e-08	2.496795166024157e-07	6.492248889986102e-08	6.491641068849301e-08	4.181080199272757e-06	0.00654277423545815	1.2962150158188827e-05	0.0	0.0	0.0	6.481079086800457e-08	1.7908753653127122e-07	0.0	9.259549556344392e-06	6.481112077432546e-08	2.492733872959746e-07	6.48168869772896e-08	6.481083094510328e-08	4.174330366908049e-06	0.00653221169286753	1.2941224540675538e-05	0.0	0.0	0.0	6.470616272357893e-08	1.941751793881177e-07	0.0	9.244602864369723e-06	6.470650205290263e-08	2.48871007816848e-07	6.471226007661007e-08	6.470620274381841e-08	4.167642421999893e-06	0.006521745995908039	1.2920490783361821e-05	0.0	0.0	0.0	6.46024938806054e-08	1.7604818995765173e-07	0.0	9.22979018920581e-06	6.460282138721878e-08	2.4847223624274245e-07	6.46085712940394e-08	6.460253384443985e-08	4.161013957689063e-06	0.006511373378229265	1.2899941424429874e-05	0.0	0.0	0.0	6.449974702996718e-08	1.954602133387301e-07	0.0	9.21511268110645e-06	6.450008682667719e-08	2.4807710353283725e-07	6.450582868137075e-08	6.449978693782315e-08	4.154445566999869e-06	0.006501094767754112	1.287957830259751e-05	0.0	0.0	0.0	6.439793136527052e-08	1.755644820246249e-07	0.0	9.200564570309057e-06	6.43982579874623e-08	2.4768545436488696e-07	6.440399185023438e-08	6.439797121759159e-08	4.14793460576603e-06	0.006490906026794196	1.2859393220309937e-05	0.0	0.0	0.0	6.429700589870948e-08	1.8959238113698106e-07	0.0	9.18614679394184e-06	6.429734142730765e-08	2.472973139608852e-07	6.430306736054292e-08	6.429704569590732e-08	4.141481567672078e-06	0.006480807927823496	1.2839387708302612e-05	0.0	0.0	0.0	6.419697828397701e-08	1.7674119492698576e-07	0.0	9.171854775031442e-06	6.419730511082032e-08	2.4691255910787435e-07	6.42030231734589e-08	6.419701802647894e-08	4.135084362497664e-06	0.006470797199981514	1.2819555286409155e-05	0.0	0.0	0.0	6.409781612021705e-08	1.781658423556576e-07	0.0	9.157687737277245e-06	6.409814360348131e-08	2.4653116890384723e-07	6.410385385488087e-08	6.409785580842623e-08	4.128742680502527e-06	0.006460873358531119	1.279989499449893e-05	0.0	0.0	0.0	6.399951460677958e-08	1.744050121974582e-07	0.0	9.143643183927581e-06	6.399983942938627e-08	2.461530761338235e-07	6.400554192753771e-08	6.399955424110244e-08	4.122455404338588e-06	0.006451034654979253	1.2780403368603907e-05	0.0	0.0	0.0	6.39020564238151e-08	1.7413942907186237e-07	0.0	9.12971943234384e-06	6.390238081063004e-08	2.4577823549818314e-07	6.390807561295518e-08	6.390209600464849e-08	4.116221796719697e-06	0.006441279935560998	1.2761078123060972e-05	0.0	0.0	0.0	6.380543014300415e-08	1.8033941573789842e-07	0.0	9.115915148661878e-06	6.380575841039116e-08	2.454066110860807e-07	6.381144557408266e-08	6.380546967074127e-08	4.110041283131869e-06	0.006431608301220488	1.274191747684897e-05	0.0	0.0	0.0	6.370962685923962e-08	1.8738361071382436e-07	0.0	9.102228452600438e-06	6.370995906758217e-08	2.450381522779726e-07	6.371563864894518e-08	6.370966633427215e-08	4.103913028201752e-06	0.006422018444709574	1.2722918840188054e-05	0.0	0.0	0.0	6.361463362361612e-08	1.778216527151306e-07	0.0	9.088656011258765e-06	6.361495945412847e-08	2.446727693505551e-07	6.362063150722185e-08	6.361467304632968e-08	4.0978355218266325e-06	0.006412508002947519	1.2704077531446961e-05	0.0	0.0	0.0	6.35204270279617e-08	1.875378337180012e-07	0.0	9.075197703990485e-06	6.352075872456016e-08	2.4431045905199524e-07	6.352642330439467e-08	6.352046639872624e-08	4.091808755736369e-06	0.006403076962947742	1.2685393525128333e-05	0.0	0.0	0.0	6.342700694479657e-08	1.956938623969728e-07	0.0	9.061851675842176e-06	6.34273438951466e-08	2.4395117144489317e-07	6.343300105578311e-08	6.34270462639891e-08	4.085831901985191e-06	0.006393724029089064	1.2666864254466984e-05	0.0	0.0	0.0	6.333436054028814e-08	1.8675383254155748e-07	0.0	9.048614592991922e-06	6.333469163141327e-08	2.435948167813312e-07	6.334034142461774e-08	6.333439980827896e-08	4.079903448249688e-06	0.006384446834817446	1.2648485030941526e-05	0.0	0.0	0.0	6.324246437181355e-08	1.9512448602650325e-07	0.0	9.035486243932645e-06	6.324280045211262e-08	2.432413893641845e-07	6.324844293035398e-08	6.324250358895698e-08	4.074023336093447e-06	0.006375245288652472	1.2630255673501248e-05	0.0	0.0	0.0	6.315131753412432e-08	1.7652654800267713e-07	0.0	9.022462471461923e-06	6.31516412600003e-08	2.4289077728106045e-07	6.315727647255262e-08	6.315135670077989e-08	4.0681896643591065e-06	0.006366116415589518	1.261217028811077e-05	0.0	0.0	0.0	6.306089055702116e-08	1.8923792277854139e-07	0.0	9.009544448804091e-06	6.306122226554485e-08	2.4254301211062723e-07	6.306685026379869e-08	6.306092967352594e-08	4.062403023725458e-06	0.006357061139893506	1.259423070617733e-05	0.0	0.0	0.0	6.297119259755548e-08	1.908280790008252e-07	0.0	8.996729575921183e-06	6.297152527014783e-08	2.4219802385832084e-07	6.29771461038148e-08	6.297123166426169e-08	4.056662239401758e-06	0.006348077623192694	1.2576433285616209e-05	0.0	0.0	0.0	6.288220544529195e-08	1.9055841215479801e-07	0.0	8.984016056250863e-06	6.288253769880092e-08	2.4185576415874907e-07	6.28881514166581e-08	6.288224446254021e-08	4.050966509504338e-06	0.006339164610649504	1.255877554045895e-05	0.0	0.0	0.0	6.279391667038183e-08	1.755275074808249e-07	0.0	8.971400919854465e-06	6.279423876403033e-08	2.415161530601466e-07	6.279984541274325e-08	6.279395563850626e-08	4.045314483306979e-06	0.006330319988588072	1.254125328315891e-05	0.0	0.0	0.0	6.270630533507721e-08	1.849018885798893e-07	0.0	8.958884886296366e-06	6.270663350115526e-08	2.4117920992908157e-07	6.271223312903227e-08	6.270634425439712e-08	4.03970653867528e-06	0.006321544348260143	1.2523867685336162e-05	0.0	0.0	0.0	6.26193772974902e-08	1.7698716150266363e-07	0.0	8.94646484496972e-06	6.261970013822366e-08	2.4084485102733873e-07	6.262529279126125e-08	6.261941616833681e-08	4.034141256336799e-06	0.0063128354687301295	1.2506614346921873e-05	0.0	0.0	0.0	6.253311055726044e-08	1.721603890243215e-07	0.0	8.934139536681176e-06	6.253342986133279e-08	2.405130424553042e-07	6.253901558507349e-08	6.253314937994873e-08	4.0286180832023845e-06	0.006304192484480815	1.2489491553278396e-05	0.0	0.0	0.0	6.244749654119668e-08	1.735786267115052e-07	0.0	8.921908084001721e-06	6.244781652851813e-08	2.401837605900387e-07	6.245339536846566e-08	6.244753531603851e-08	4.0231366464218764e-06	0.006295614812034483	1.2472498148568465e-05	0.0	0.0	0.0	6.236252947011246e-08	1.889835850159719e-07	0.0	8.90977036224871e-06	6.236285926635057e-08	2.3985700207218193e-07	6.236843126866382e-08	6.236256819741974e-08	4.017696922378465e-06	0.006287102414402492	1.245563405967557e-05	0.0	0.0	0.0	6.227820897843003e-08	1.720894158234214e-07	0.0	8.897721995746693e-06	6.227852744870917e-08	2.3953264910905814e-07	6.228409265591457e-08	6.227824765851929e-08	4.012296897795634e-06	0.006278652141143573	1.243889304493157e-05	0.0	0.0	0.0	6.219450385778314e-08	1.8292731170416975e-07	0.0	8.885764119292082e-06	6.219482901726409e-08	2.3921073224550127e-07	6.220038747380608e-08	6.219454249094546e-08	4.00693713832754e-06	0.006270264877370301	1.2422276858138905e-05	0.0	0.0	0.0	6.211142287719767e-08	1.6925977657847157e-07	0.0	8.873893187684706e-06	6.211173915837508e-08	2.3889115604450777e-07	6.211729090591786e-08	6.211146146373783e-08	4.001616020172256e-06	0.006261938082096994	1.2405780465121667e-05	0.0	0.0	0.0	6.202894086577466e-08	1.714006292491221e-07	0.0	8.862109246443895e-06	6.202925818992481e-08	2.3857392172868305e-07	6.203480327089049e-08	6.202897940597795e-08	3.996333596274771e-06	0.006253671838143098	1.2389404030119087e-05	0.0	0.0	0.0	6.19470586447157e-08	1.6888280628140417e-07	0.0	8.850410593068578e-06	6.194737419536481e-08	2.382589834651742e-07	6.195291265120974e-08	6.194709713887288e-08	3.991089103333698e-06	0.006245464951050353	1.2373145186763424e-05	0.0	0.0	0.0	6.186576438217543e-08	1.874781870553073e-07	0.0	8.838797890496176e-06	6.186609181390952e-08	2.379463590970774e-07	6.187162368744705e-08	6.186580283057063e-08	3.985882882277689e-06	0.0062373179542807725	1.2357004992128097e-05	0.0	0.0	0.0	6.178506336353068e-08	1.7072673819820795e-07	0.0	8.827266640638089e-06	6.178537956276114e-08	2.3763592753681165e-07	6.17909048929554e-08	6.178510176645768e-08	3.980712858349489e-06	0.006229227601190933	1.2340977013923537e-05	0.0	0.0	0.0	6.170492342730648e-08	1.8356010330911463e-07	0.0	8.81581834544234e-06	6.170524795332345e-08	2.3732772921279311e-07	6.17107667813866e-08	6.170496178503205e-08	3.975579767433811e-06	0.00622119504327454	1.2325063533714037e-05	0.0	0.0	0.0	6.162535598134039e-08	1.817144973142174e-07	0.0	8.804450443359286e-06	6.1625679056697e-08	2.3702169516776837e-07	6.163119142187949e-08	6.162539429414737e-08	3.970482438089221e-06	0.006213218447414697	1.2309260919755362e-05	0.0	0.0	0.0	6.154634286689747e-08	1.7204017172839935e-07	0.0	8.79316098133676e-06	6.154665920283183e-08	2.3671777282465784e-07	6.15521651430597e-08	6.154638113505482e-08	3.965419984878329e-06	0.006205296428037267	1.229356642700654e-05	0.0	0.0	0.0	6.146787035876354e-08	1.7373254755650873e-07	0.0	8.781949882085023e-06	6.146818785006099e-08	2.364159601001098e-07	6.147368740390357e-08	6.146790858253107e-08	3.96039240406341e-06	0.006197428979262893	1.227798004397545e-05	0.0	0.0	0.0	6.138993839948282e-08	1.7807045351990933e-07	0.0	8.770816181662058e-06	6.139025825120032e-08	2.3611623104342694e-07	6.13957514568141e-08	6.138997657912503e-08	3.955399269048092e-06	0.006189615433523419	1.2262500448156001e-05	0.0	0.0	0.0	6.131254037652195e-08	1.823928405803176e-07	0.0	8.759758826646311e-06	6.131286303267373e-08	2.3581855729471144e-07	6.131834992783772e-08	6.131257851230047e-08	3.950440117808245e-06	0.0061818550678064445	1.2247126207224331e-05	0.0	0.0	0.0	6.123566912825913e-08	1.6465958650602262e-07	0.0	8.748774631674013e-06	6.123597989956828e-08	2.3552285310436892e-07	6.12414605194097e-08	6.123570722043319e-08	3.945513483921242e-06	0.0061741455874066015	1.2231852774895697e-05	0.0	0.0	0.0	6.1159301923252e-08	1.803402454490437e-07	0.0	8.737865587105025e-06	6.11596227817673e-08	2.3522917204880282e-07	6.116509716406748e-08	6.115933997206201e-08	3.940620328156955e-06	0.006166488495725062	1.2216683129935938e-05	0.0	0.0	0.0	6.108345365534863e-08	1.6816932828395133e-07	0.0	8.727028062759237e-06	6.10837662711014e-08	2.3493741640436782e-07	6.108923445052865e-08	6.108349166105405e-08	3.935758975632318e-06	0.006158881171854161	1.220161207976859e-05	0.0	0.0	0.0	6.10080983616448e-08	1.6170283868368825e-07	0.0	8.716261511435041e-06	6.100840653710854e-08	2.3464757143851648e-07	6.101386854838228e-08	6.100813632448309e-08	3.930929197170809e-06	0.006151323257149332	1.218663891395629e-05	0.0	0.0	0.0	6.093323248995419e-08	1.8285308590269137e-07	0.0	8.705567436198559e-06	6.093355409920239e-08	2.3435967761047685e-07	6.093900997910564e-08	6.093327041016332e-08	3.926131720715082e-06	0.006143815890684371	1.2171765889415466e-05	0.0	0.0	0.0	6.085886732487362e-08	1.844268840446087e-07	0.0	8.694943116761728e-06	6.085918991752063e-08	2.3407366169006723e-07	6.086463970066715e-08	6.085890520270628e-08	3.921365298727621e-06	0.006136357120267662	1.2156989138475507e-05	0.0	0.0	0.0	6.078498352803485e-08	1.8420298642423775e-07	0.0	8.684387377475773e-06	6.078530576318233e-08	2.3378949202776343e-07	6.079074948352078e-08	6.078502136372849e-08	3.916629404054064e-06	0.006128946120977558	1.2142307026865552e-05	0.0	0.0	0.0	6.071157292807893e-08	1.7610275612114063e-07	0.0	8.673898493083216e-06	6.071188956058865e-08	2.3350712217898674e-07	6.071732725085576e-08	6.071161072186642e-08	3.911923252628193e-06	0.006121581665872209	1.2127717123810634e-05	0.0	0.0	0.0	6.063862337112258e-08	1.7299589233825218e-07	0.0	8.663475951180396e-06	6.06389377228873e-08	2.3322653834815094e-07	6.064436941584666e-08	6.063866112322825e-08	3.907246629118566e-06	0.006114263417974179	1.2113218761790118e-05	0.0	0.0	0.0	6.056613151956293e-08	1.817514615722486e-07	0.0	8.653119910194074e-06	6.056645135839728e-08	2.3294774479800319e-07	6.057187708748547e-08	6.056616923021148e-08	3.902599630339092e-06	0.006106991528758349	1.2098812241023692e-05	0.0	0.0	0.0	6.049409887450327e-08	1.7792605875757703e-07	0.0	8.642828297006932e-06	6.049441595686911e-08	2.3267068571993417e-07	6.049983575393997e-08	6.049413654392423e-08	3.897981308742369e-06	0.0060997645154653056	1.2084494623892916e-05	0.0	0.0	0.0	6.042251074784031e-08	1.6472651732466763e-07	0.0	8.632599356295732e-06	6.04228192322724e-08	2.323953138600139e-07	6.042823312793885e-08	6.042254837625218e-08	3.8933908663886115e-06	0.006092581129443363	1.2070263436611136e-05	0.0	0.0	0.0	6.03513547706321e-08	1.645325287927518e-07	0.0	8.622433336348668e-06	6.035166292189899e-08	2.3212163590011464e-07	6.035707094750459e-08	6.035139235824463e-08	3.888828440870806e-06	0.006085441585980213	1.2056119105821808e-05	0.0	0.0	0.0	6.028063307610121e-08	1.8598623244663415e-07	0.0	8.61233136288731e-06	6.02809549042241e-08	2.3184968214202158e-07	6.028635709269917e-08	6.028067062312948e-08	3.884294579159042e-06	0.006078346740964866	1.2042063327358356e-05	0.0	0.0	0.0	6.021035414342609e-08	1.777651702114387e-07	0.0	8.602289867752787e-06	6.021067020520464e-08	2.315793565318056e-07	6.0216066586389e-08	6.021039165009641e-08	3.8797876341856285e-06	0.006071294017016768	1.2028090994876883e-05	0.07442952681378284	0.0	0.0	6.882266587955869e-06	6.387473802074398e-05	1.8838795661967422e-05	6.014049244086549e-08	6.743776434939389e-08	3.620883705051676e-05	6.883285678248062e-08	0.06922109463839816	4.055176372053203e-05	0.05293742805360693	5.436083083934528e-05	0.011117642725817632	6.513036857864835e-06	0.00850232744076606	8.706185016797506e-06	1.4675176909525353e-08	2.9350333239386384e-06	9.46718557264493e-07	0.002881698605938565	6.743772114664809e-08	1.3487535588788826e-05	4.350539205015386e-06	7.970843761734086	0.9950308695519129	3.08695519140615e-05	0.00015032260073394733	7.70980709348811e-05	583.0428732522988	585.7308299579295	0.24506503932827073	7.880078059178533e-09	3.795863363665332e-05	3.764146620499343e-08	9.021355533064129e-07	1.4365847165529245e-08	3.76437285585614e-08	9.021897744172324e-07	1.4366710597280236e-08	3.764599110461648e-08	9.02244000093873e-07	1.4367574101730697e-08	3.7475483275472255e-08	9.022982231536058e-07	1.4368437564500906e-08	6.202884747720399e-06	9.022401923391587e-07	1.436751346635755e-08	1.2410436556054329e-05	9.021267577522815e-07	1.4365707100047466e-08	1.2408874271738084e-05	9.020130422056523e-07	1.4363896258354618e-08	1.2407307172595455e-05	9.01898983233459e-07	1.4362079946920939e-08	3.763385956557833e-08	9.0195313180161e-07	1.4362942223148594e-08	3.7463404200722336e-08	9.020072764145383e-07	1.4363804436388521e-08	1.240722428993988e-05	9.018928146657095e-07	1.4361981710421255e-08	6.200097224557731e-06	9.018340510557683e-07	1.4361045940591334e-08	3.7631150928119957e-08	9.01888157937015e-07	1.436190755294069e-08	3.763340869681816e-08	9.019422678211092e-07	1.4362769213107395e-08	1.240632440938541e-05	9.018272449728398e-07	1.4360937552029303e-08	3.763086725407634e-08	9.018813236106772e-07	1.4361798714635414e-08	3.746042269090917e-08	9.019353981844997e-07	1.4362659812526223e-08	3.763538024289065e-08	9.019894829473009e-07	1.4363521072670214e-08	3.746491522232739e-08	9.020435636561897e-07	1.4364382268259991e-08	3.763989374073568e-08	9.020976545666341e-07	1.4365243626303442e-08	1.2408457350735089e-05	9.01982223837477e-07	1.4363405470709807e-08	1.24068654696389e-05	9.018664920776877e-07	1.4361562522286192e-08	3.745980672277189e-08	9.019205200273512e-07	1.4362422877829132e-08	3.763475946783347e-08	9.019745586149481e-07	1.436328340277739e-08	3.763701435313145e-08	9.020286007427198e-07	1.4364143984104467e-08	6.201027547661303e-06	9.01969192199301e-07	1.4363197945467348e-08	3.746407237648629e-08	9.020232225563237e-07	1.436405833939491e-08	3.746631656635332e-08	9.02077256643068e-07	1.4364918792720225e-08	1.2408168496286431e-05	9.019612587154064e-07	1.4363071607757517e-08	3.7636458997982504e-08	9.020152843744518e-07	1.4363931926958764e-08	3.746598653785826e-08	9.020693070080689e-07	1.4364792197987405e-08	3.7468230398676136e-08	9.021233337509802e-07	1.4365652534458694e-08	6.201677597198284e-06	9.020638345541831e-07	1.4364705053367493e-08	3.764073899117156e-08	9.021178690776558e-07	1.436556551378536e-08	3.7642993689065315e-08	9.021719079289638e-07	1.436642604312606e-08	3.74724917848699e-08	9.02225944014212e-07	1.4367286528424496e-08	6.202382827658015e-06	9.021664721228799e-07	1.4366339482607222e-08	1.2409394183461055e-05	9.020505309064357e-07	1.436449320348765e-08	1.2407798812250487e-05	9.019346422563004e-07	1.4362647762335336e-08	3.746263569701476e-08	9.019886691902806e-07	1.436350810207904e-08	3.7464879729006625e-08	9.020427012086161e-07	1.4364368522791136e-08	6.201122165754464e-06	9.019833349775541e-07	1.436342316084834e-08	3.746465794534291e-08	9.020373759473384e-07	1.436428372413507e-08	3.7466902561624305e-08	9.02091422138214e-07	1.4365144370567e-08	6.201457313938077e-06	9.020321465327103e-07	1.4364200451990404e-08	6.201049981962343e-06	9.019729434990354e-07	1.4363257689197852e-08	6.200643198849855e-06	9.019138164245819e-07	1.436231613609061e-08	6.200236984367678e-06	9.018547673084587e-07	1.4361375824461808e-08	3.7632013170132884e-08	9.019088473900657e-07	1.4362237010632501e-08	6.200203207155181e-06	9.01849890333623e-07	1.4361298164995446e-08	6.199798244415286e-06	9.017910110001807e-07	1.4360360557003999e-08	6.199393846132723e-06	9.017322071767179e-07	1.4359424151379843e-08	3.745422631892297e-08	9.017863025169243e-07	1.4360285580517323e-08	3.745647321560578e-08	9.0184040323844e-07	1.4361147095347009e-08	1.2404922476328326e-05	9.017258768683391e-07	1.435932334823822e-08	6.198947036669366e-06	9.016672184931471e-07	1.4358389258331612e-08	6.198544201656614e-06	9.016086151268412e-07	1.435745604421772e-08	6.1981417375808055e-06	9.015500600627463e-07	1.4356523599083417e-08	3.744666100608456e-08	9.016041729641418e-07	1.4357385307767465e-08	3.74489086486624e-08	9.016582908137533e-07	1.435824709524534e-08	3.762381491434148e-08	9.017124207332199e-07	1.4359109074923935e-08	3.74534048471537e-08	9.017665484442882e-07	1.4359971019432446e-08	3.74556531057935e-08	9.018206810678693e-07	1.4360833042166184e-08	3.7630591082503636e-08	9.018748257275547e-07	1.4361695256563122e-08	3.763285041399057e-08	9.019289752768514e-07	1.4362557548820554e-08	3.7462399698548204e-08	9.019831225664697e-07	1.4363419805091245e-08	3.763736939156942e-08	9.020372818578093e-07	1.4364282252477573e-08	3.746689834328821e-08	9.020914388634884e-07	1.4365144663463386e-08	6.201462253410305e-06	9.020330084118631e-07	1.4364214202233923e-08	3.746672101086213e-08	9.020871702614307e-07	1.4365076690326665e-08	6.2014333408575885e-06	9.020287722989001e-07	1.4364146746231354e-08	3.7466545241290905e-08	9.020829379156879e-07	1.4365009294286658e-08	1.2408268383843794e-05	9.019689436354692e-07	1.436319401734385e-08	1.2406699433998953e-05	9.01854835480124e-07	1.4361376926553882e-08	3.745932116807674e-08	9.019089762557706e-07	1.4362239078961801e-08	6.200208715447199e-06	9.018504825224368e-07	1.4361307609060065e-08	3.763183573478261e-08	9.019046308093187e-07	1.4362169881065865e-08	3.763409521634564e-08	9.019587833601444e-07	1.4363032220970623e-08	3.7463638908332206e-08	9.020129330328797e-07	1.4363894515042728e-08	3.7638614414460255e-08	9.020670940974253e-07	1.4364756990519941e-08	1.240804911500807e-05	9.019528723284284e-07	1.4362938090108868e-08	6.200510436504884e-06	9.018943094553039e-07	1.4362005519114349e-08	6.200107820890041e-06	9.018357414192052e-07	1.4361072865940481e-08	6.199705142641612e-06	9.017771703191734e-07	1.4360140164042733e-08	6.19930242295434e-06	9.017185991854912e-07	1.4359207461702095e-08	1.240325307181689e-05	9.016042551290497e-07	1.4357386614776395e-08	3.7448913237572786e-08	9.016583666446194e-07	1.4358248301275061e-08	1.2402423154026099e-05	9.015439700390476e-07	1.4356426618091914e-08	6.197698094144777e-06	9.014853419013018e-07	1.4355493008688803e-08	3.761659895885832e-08	9.015394530564413e-07	1.4356354689502914e-08	3.761885685716232e-08	9.015935689211875e-07	1.435721644531635e-08	1.2401531228097153e-05	9.014792367690474e-07	1.4355395789399315e-08	3.7616343820038375e-08	9.015333496441802e-07	1.4356257497641436e-08	6.197624625975324e-06	9.014747811797007e-07	1.4355324838977334e-08	6.197221964886255e-06	9.014162574963205e-07	1.4354392893554458e-08	3.761371545979001e-08	9.014703787817356e-07	1.4355254735758514e-08	6.197191740957602e-06	9.014119145689152e-07	1.4354323737494146e-08	6.196789850739427e-06	9.013535040859636e-07	1.4353393594936067e-08	1.2398231666254396e-05	9.012396376534639e-07	1.435158035641692e-08	1.239666562430174e-05	9.011258517293707e-07	1.4349768399885072e-08	1.2395100785993542e-05	9.01012133830871e-07	1.4347957526343886e-08	3.7424316687988985e-08	9.010662480093853e-07	1.4348819255375664e-08	6.194413433232418e-06	9.010080195263605e-07	1.4347892010822852e-08	1.2393481532511305e-05	9.008944399904667e-07	1.434608333978562e-08	1.239191923753018e-05	9.00780841000571e-07	1.4344274358210388e-08	6.1924518792215635e-06	9.007226360531235e-07	1.4343347487495567e-08	3.7584771776668066e-08	9.00776743498321e-07	1.4344209109157031e-08	3.758702956186413e-08	9.008308553180155e-07	1.4345070800475106e-08	6.1927961663368465e-06	9.007726738892445e-07	1.4344144303953778e-08	1.2390245575198651e-05	9.006590196154195e-07	1.4342334439972541e-08	3.75821179852495e-08	9.007131128012264e-07	1.4343195834453164e-08	3.741189776464764e-08	9.007672027675048e-07	1.4344057177660693e-08	3.75866322615855e-08	9.008213037563098e-07	1.434491869638939e-08	1.2390913802011021e-05	9.007074417707569e-07	1.4343105523527814e-08	6.191948538978793e-06	9.006490364596418e-07	1.4342175460369535e-08	3.7581702539778035e-08	9.007031070493978e-07	1.4343036494909825e-08	3.75839588129009e-08	9.00757181071541e-07	1.4343897584104378e-08	3.741372935675422e-08	9.008112513829843e-07	1.4344758614204841e-08	1.239077360032372e-05	9.006969855432803e-07	1.4342939008690424e-08	3.7583704207086406e-08	9.007510350946878e-07	1.4343799708147587e-08	3.7585959604515424e-08	9.008050878188856e-07	1.4344660458126175e-08	1.2390685999561713e-05	9.006904331482977e-07	1.4342834660103863e-08	3.758343159484628e-08	9.00744455043016e-07	1.4343694919112559e-08	3.74132023876615e-08	9.00798472847118e-07	1.4344555112979795e-08	1.2390591563866055e-05	9.006833995839313e-07	1.4342722648942825e-08	3.758313879386721e-08	9.007373926342188e-07	1.4343582448619178e-08	6.192154189878789e-06	9.006782919826225e-07	1.4342641311658166e-08	3.7410455209123175e-08	9.00732267297545e-07	1.4343500828919153e-08	3.7412697156267545e-08	9.00786245652739e-07	1.434436039459572e-08	3.741493922901954e-08	9.008402270550057e-07	1.434522000879628e-08	1.2391160813893925e-05	9.007245846560821e-07	1.4343378482308138e-08	3.7584858067006444e-08	9.007785440631662e-07	1.4344237746299425e-08	3.7587109670847324e-08	9.00832506730993e-07	1.4345097062219353e-08	1.2391050746302421e-05	9.007165301849716e-07	1.4343250215793128e-08	1.2389451899166144e-05	9.006003161355202e-07	1.4341399588690428e-08	3.7407216680689555e-08	9.006542259959723e-07	1.4342258063873398e-08	1.238859202033977e-05	9.005378821370637e-07	1.4340405371471153e-08	3.740462292631703e-08	9.005917821589939e-07	1.4341263690111242e-08	3.740686167709584e-08	9.006456867647672e-07	1.4342122081754093e-08	3.758156515622376e-08	9.006996030873961e-07	1.4342980659987783e-08	6.191890600302619e-06	9.00639946221343e-07	1.4342030669083513e-08	6.191480150591316e-06	9.00580329292485e-07	1.4341081314721828e-08	1.2387574427941477e-05	9.004642732885173e-07	1.4339233210725929e-08	3.7401563617134947e-08	9.00518195882887e-07	1.4340091889123631e-08	3.757624338294639e-08	9.005721314515381e-07	1.4340950774136483e-08	1.2387462639575053e-05	9.004564203356268e-07	1.4339108164485115e-08	3.757366437964043e-08	9.005103762994438e-07	1.4339967374413344e-08	6.1905876573147076e-06	9.004511798225862e-07	1.4339024718355462e-08	3.757344496185257e-08	9.005051574292558e-07	1.4339884273001701e-08	6.190551773250557e-06	9.004461417164857e-07	1.433894449602379e-08	1.2385736860112282e-05	9.003315852284738e-07	1.4337120276358386e-08	1.2384165228429524e-05	9.002176021677758e-07	1.4335305188752817e-08	3.756369524696418e-08	9.002716634673605e-07	1.4336166076311683e-08	3.756595101349779e-08	9.003257322143857e-07	1.4337027082466717e-08	1.238409079960893e-05	9.00212442887028e-07	1.4335223041978962e-08	3.7563478986504066e-08	9.002665496472287e-07	1.433608465344276e-08	3.739334478935443e-08	9.003206566175196e-07	1.4336946268249485e-08	3.756799436238658e-08	9.003747780551805e-07	1.433780811343594e-08	3.757025266024862e-08	9.0042890681523e-07	1.4338670075223172e-08	3.757251126492645e-08	9.004830428852563e-07	1.4339532153413321e-08	1.2386263040998291e-05	9.003705480568751e-07	1.4337740763471004e-08	3.757007566590261e-08	9.004247164908988e-07	1.4338603356940795e-08	3.73999137898501e-08	9.004788846758796e-07	1.4339465946437885e-08	3.7574596231386823e-08	9.005330668728042e-07	1.4340328759058021e-08	3.7576857096078236e-08	9.005872559077713e-07	1.4341191680561777e-08	3.7579118247769505e-08	9.006414517503748e-07	1.4342054710464748e-08	1.2388450012321075e-05	9.005295824076541e-07	1.4340273278383023e-08	3.75767118110677e-08	9.005837993017857e-07	1.4341136643357669e-08	3.7406521529872314e-08	9.006380151471453e-07	1.4341999991620669e-08	6.191470489269835e-06	9.005808706541032e-07	1.434109001049696e-08	3.757885220918639e-08	9.006351085378845e-07	1.434195370959982e-08	1.2388370849882682e-05	9.005236669995353e-07	1.4340179085150228e-08	1.2386839460955221e-05	9.004121213504955e-07	1.4338402799537955e-08	3.739939308142338e-08	9.004663317521091e-07	1.4339266060566643e-08	1.2386050623537544e-05	9.003544657795584e-07	1.4337484670556551e-08	1.2384509306855725e-05	9.002420823586225e-07	1.4335695037590411e-08	6.18875338623531e-06	9.001843616785911e-07	1.4334775873423081e-08	3.73899369219827e-08	9.002384715271439e-07	1.4335637532703746e-08	1.2382906991322766e-05	9.001250327610947e-07	1.4333831090448926e-08	3.755983917418967e-08	9.001790894596055e-07	1.4334691903216647e-08	3.7562094927720776e-08	9.00233147219199e-07	1.4335552732873643e-08	1.2382826091680997e-05	9.001187658080301e-07	1.4333731278295586e-08	3.7387215644509806e-08	9.001727499510952e-07	1.4334590935592157e-08	3.7389458018788546e-08	9.00226734837882e-07	1.4335450604728486e-08	3.7564084747045074e-08	9.002807275681008e-07	1.4336310398762354e-08	1.2383471255042457e-05	9.001653157036371e-07	1.4334472534715352e-08	6.188223039939186e-06	9.001058981609251e-07	1.4333526347311064e-08	3.755904421719408e-08	9.001597921670645e-07	1.4334384569263394e-08	3.7388921616527055e-08	9.002136799270756e-07	1.4335242691754376e-08	1.2382535396427418e-05	9.000969574061075e-07	1.4333383958152394e-08	1.2380921351985962e-05	8.999795434098981e-07	1.4331514215439005e-08	1.2379298812109668e-05	8.998615973121466e-07	1.4329636002113794e-08	6.186128424118852e-06	8.998009558545735e-07	1.4328670328986562e-08	3.754631991976259e-08	8.998546847311759e-07	1.4329525921941294e-08	3.737624875615844e-08	8.999084097979043e-07	1.4330381454241148e-08	3.737848023670709e-08	8.9996213818168e-07	1.4331237039377226e-08	3.7553045521417227e-08	9.000158770115323e-07	1.4332092790874178e-08	6.18718798742344e-06	8.999551694903851e-07	1.4331126067123518e-08	6.18676989100375e-06	8.998944486146596e-07	1.433015913168907e-08	1.2378118368747513e-05	8.997762274153177e-07	1.4328276547122564e-08	3.737298760833941e-08	8.998299514932855e-07	1.4329132064210998e-08	6.185906901606595e-06	8.997693499200752e-07	1.4328167031593182e-08	1.2376398131523917e-05	8.996516877272346e-07	1.4326293354232186e-08	6.184680037985901e-06	8.995914625422247e-07	1.4325334317996386e-08	3.753757239287054e-08	8.996452511286192e-07	1.4326190862811128e-08	1.2374696726568043e-05	8.995286379324094e-07	1.4324333894531074e-08	3.736269828222529e-08	8.995824680091553e-07	1.4325191100234189e-08	1.237383908989203e-05	8.994667376016698e-07	1.432334819188691e-08	1.2372254073409234e-05	8.993519177412173e-07	1.4321519784529004e-08	3.735535441880522e-08	8.994058608266154e-07	1.4322378790006168e-08	1.2371425548458616e-05	8.99292066249649e-07	1.432056670978656e-08	1.2369868999958617e-05	8.991791885200048e-07	1.4318769228829588e-08	3.752036119606272e-08	8.992332552301408e-07	1.4319630202855331e-08	3.752261720364654e-08	8.99287330643128e-07	1.4320491315461041e-08	1.2369814388281976e-05	8.99175405714624e-07	1.4318709004931208e-08	3.7348019989226215e-08	8.992295249159993e-07	1.431957081466772e-08	3.73502678654312e-08	8.992836520773269e-07	1.4320432751148846e-08	3.7524719716657093e-08	8.993377942915582e-07	1.4321294927324491e-08	1.237051907864691e-05	8.992266572459835e-07	1.431952515949418e-08	6.181766724016019e-06	8.991699121234334e-07	1.4318621539424632e-08	3.7519974426727965e-08	8.992241029169289e-07	1.4319484488797134e-08	1.236896624077757e-05	8.991135141232037e-07	1.4317723444663922e-08	1.2367448094483097e-05	8.990028078488864e-07	1.4315960524846067e-08	1.2365925435310792e-05	8.988916737693796e-07	1.4314190787683396e-08	3.750836982414877e-08	8.989458024865156e-07	1.4315052747561414e-08	6.179843313534007e-06	8.988887365023871e-07	1.4314144008723833e-08	3.750824870617813e-08	8.989428429127693e-07	1.4315005613201149e-08	1.2365095804271527e-05	8.988305038017461e-07	1.4313216679712686e-08	1.2363542533310794e-05	8.987170672830798e-07	1.4311410267946334e-08	1.2361971749129373e-05	8.9860241476713e-07	1.4309584490805368e-08	6.177481462803144e-06	8.985432941901752e-07	1.4308643029274e-08	3.749384194024225e-08	8.985971110319768e-07	1.4309500022056743e-08	3.7496087682279386e-08	8.98650927100262e-07	1.4310357002521382e-08	1.236104280302568e-05	8.985343146260634e-07	1.4308500015033773e-08	1.2359425828129241e-05	8.984166161337777e-07	1.4306625735922567e-08	1.2357794837136833e-05	8.982980449672916e-07	1.4304737563718079e-08	3.731159431632219e-08	8.983516270155825e-07	1.4305590818101297e-08	1.235689033706606e-05	8.982324333339423e-07	1.4303692737544125e-08	1.2355243300368231e-05	8.981129642392269e-07	1.4301790276150153e-08	1.235359549450121e-05	8.979935313886958e-07	1.4299888396828273e-08	6.173277447646181e-06	8.979322737712811e-07	1.429891291737168e-08	1.2351109827143982e-05	8.97813486645372e-07	1.4297021327496419e-08	3.746338231808859e-08	8.978670509387606e-07	1.4297874300557473e-08	6.172406167084907e-06	8.97806284967216e-07	1.4296906653652252e-08	3.7463080566089346e-08	8.978598810948907e-07	1.4297760133795895e-08	3.729338579779304e-08	8.979134780917303e-07	1.4298613627795496e-08	1.2350859936211154e-05	8.9779608314509e-07	1.4296744212689662e-08	1.2349252482452761e-05	8.976796178017026e-07	1.4294889602268752e-08	3.7285894778497447e-08	8.977333269226566e-07	1.4295744882020934e-08	1.2348398800830681e-05	8.976178991099846e-07	1.4293906793777005e-08	1.2346820367352636e-05	8.975033847471461e-07	1.4292083250610311e-08	1.2345254317826197e-05	8.973896747751155e-07	1.4290272514851009e-08	6.1691312583735555e-06	8.973316237321749e-07	1.428934810150364e-08	3.7443268101410675e-08	8.973855248737002e-07	1.4290206438739127e-08	3.7273677079680945e-08	8.974394266151997e-07	1.4291064785516704e-08	1.2344389329809247e-05	8.973268139431404e-07	1.4289271518636753e-08	1.2342846098781498e-05	8.972145003519019e-07	1.4287483010773314e-08	6.167932867869436e-06	8.97157035128778e-07	1.4286567921268609e-08	3.7264188565781595e-08	8.972109798786702e-07	1.4287426952303444e-08	1.2341259116516025e-05	8.970987684825403e-07	1.4285640065677337e-08	3.743355520916645e-08	8.971527075429843e-07	1.4286499005835738e-08	3.743580604610241e-08	8.97206650502814e-07	1.4287358008071864e-08	1.2341200091056943e-05	8.970941085556736e-07	1.4285565853513922e-08	3.743336262870007e-08	8.971480202277884e-07	1.42864243572594e-08	6.167479929872407e-06	8.970902405672123e-07	1.4285504255050452e-08	3.743320228319868e-08	8.971441365361225e-07	1.4286362508599283e-08	1.234033634302251e-05	8.970307038546027e-07	1.4284556164662246e-08	3.725894753801489e-08	8.970845387725895e-07	1.4285413445828464e-08	3.743296634114113e-08	8.971383821990725e-07	1.4286270862475026e-08	6.167414389987763e-06	8.970800101425355e-07	1.4285341324333382e-08	3.743277840432666e-08	8.971338263296057e-07	1.4286198307125149e-08	1.2340184701421414e-05	8.970190488695585e-07	1.4284370545477435e-08	6.166593019452442e-06	8.969599510257874e-07	1.4283429448664864e-08	6.166186243777458e-06	8.9690061855288e-07	1.4282484615476514e-08	1.23369595012942e-05	8.967840605722686e-07	1.428062850054419e-08	3.724870763440228e-08	8.968376685921208e-07	1.4281482168387713e-08	3.742266969634842e-08	8.968912845604512e-07	1.4282335962810239e-08	1.233682057053115e-05	8.967738382114158e-07	1.42804657033469e-08	1.2335195972527805e-05	8.966557577642696e-07	1.427858534915514e-08	3.7415078708230286e-08	8.967092694414163e-07	1.427943748316425e-08	1.233429987446149e-05	8.965907545828101e-07	1.4277550214982065e-08	6.1636377345551145e-06	8.96529843690849e-07	1.4276580252725316e-08	3.723814660979394e-08	8.965833124521684e-07	1.4277431703718413e-08	1.2332560040818977e-05	8.964646883476467e-07	1.4275542702063796e-08	1.2330926419164005e-05	8.963462841800332e-07	1.427365720648756e-08	1.2329298355961471e-05	8.962283143768395e-07	1.4271778631082892e-08	1.2327678632150631e-05	8.961109474493085e-07	1.4269909658488966e-08	3.73923366485609e-08	8.961644900471762e-07	1.4270762286145484e-08	3.7222964339739704e-08	8.962180332240168e-07	1.4271614923030687e-08	1.2327543433086951e-05	8.961015034660033e-07	1.4269759283400544e-08	1.2325947125797017e-05	8.959857306192702e-07	1.4267915697292155e-08	3.721553689470917e-08	8.960393633361985e-07	1.4268769760123412e-08	1.2325100424238811e-05	8.959243715322002e-07	1.4266938610663552e-08	3.721298770573842e-08	8.959780496810756e-07	1.4267793396891757e-08	6.159423627033911e-06	8.959193251971135e-07	1.4266858258923707e-08	3.7384337384662534e-08	8.959730409312812e-07	1.4267713643604188e-08	3.721500908397662e-08	8.960267569702223e-07	1.4268569033129775e-08	3.72172402205444e-08	8.960804803542198e-07	1.4269424539611666e-08	3.739106194627357e-08	8.961342181269825e-07	1.4270280275215654e-08	1.2326420679899853e-05	8.960204240882012e-07	1.4268468195320829e-08	3.721697756887284e-08	8.960741825984902e-07	1.4269324260962891e-08	3.739079958806486e-08	8.961279546558902e-07	1.4270180542320457e-08	1.2326341317965955e-05	8.960145133668382e-07	1.4268374076055978e-08	3.721673303560655e-08	8.960682899276521e-07	1.4269230428891398e-08	1.2325524625839625e-05	8.959549047803859e-07	1.4267424852846904e-08	3.73858247492223e-08	8.960086831302418e-07	1.4268281233918777e-08	3.721649231615743e-08	8.960624587543259e-07	1.4269137571569138e-08	1.2325446297894753e-05	8.959488718160402e-07	1.4267328778163062e-08	6.15923252022528e-06	8.958905738942155e-07	1.4266400424159104e-08	6.158832428713141e-06	8.958321808952541e-07	1.4265470555217362e-08	1.2322275754941164e-05	8.957176743474219e-07	1.4263647111674287e-08	6.157644362590595e-06	8.956587820462701e-07	1.4262709289756108e-08	6.15723955614994e-06	8.955997064782693e-07	1.4261768548971477e-08	1.231906669161835e-05	8.954837245490313e-07	1.4259921608309919e-08	3.719469568273371e-08	8.955372772630615e-07	1.4260774395497158e-08	3.719692012303904e-08	8.955908310431096e-07	1.4261627199658529e-08	3.7370641204748787e-08	8.956443929331395e-07	1.426248013296413e-08	6.157139371745183e-06	8.955846079653037e-07	1.4261528095072564e-08	1.2318846285726133e-05	8.954673281961393e-07	1.4259660488133223e-08	1.2317224641902608e-05	8.953493579660943e-07	1.4257781887963383e-08	3.73605664283681e-08	8.954027809512035e-07	1.4258632609531201e-08	1.231632885772479e-05	8.952842531088222e-07	1.425674513256788e-08	1.2314692092547481e-05	8.951653880246811e-07	1.4254852288457935e-08	3.7181473481299065e-08	8.952187399032978e-07	1.4255701878122512e-08	6.1542043738722025e-06	8.951576570582149e-07	1.4254729178276817e-08	3.735256538673825e-08	8.952110151446682e-07	1.4255578866936718e-08	1.2313679001710132e-05	8.950921279026574e-07	1.425368567586915e-08	1.2312042347477896e-05	8.949734880216672e-07	1.425179642735478e-08	1.2310411275046355e-05	8.948552999458357e-07	1.4249914376667411e-08	3.733994372242825e-08	8.94908699637866e-07	1.4250764728557703e-08	3.717080589351e-08	8.949620995383112e-07	1.4251615083779725e-08	3.717302378308475e-08	8.950155067209011e-07	1.4252465554977425e-08	3.734662836032783e-08	8.950689282632282e-07	1.4253316254856274e-08	3.7348857376755374e-08	8.951223571964142e-07	1.4254167072441707e-08	1.2312464555733417e-05	8.950050935571471e-07	1.4252299746085754e-08	6.152730669868627e-06	8.949451437051442e-07	1.4251345096286352e-08	3.7172316361514944e-08	8.9499864140435e-07	1.425219700913988e-08	1.2310773025287457e-05	8.948827458788292e-07	1.4250351471138416e-08	3.73410838891351e-08	8.949363075051077e-07	1.4251204402039078e-08	6.152258892345855e-06	8.948771586866735e-07	1.425026250883252e-08	1.2309115143252418e-05	8.947627002921655e-07	1.424843985566321e-08	1.2307548673156036e-05	8.946489917267464e-07	1.4246629141245738e-08	3.7160011593457875e-08	8.947026715880349e-07	1.4247483954759951e-08	3.7333567644144515e-08	8.947563662420842e-07	1.424833900382834e-08	3.733580816217482e-08	8.948100685742126e-07	1.4249194175154351e-08	3.7166702006480406e-08	8.948637714636984e-07	1.4250049355345286e-08	3.73402898693112e-08	8.949174890207466e-07	1.4250904769095818e-08	1.2309688956635979e-05	8.94804629130023e-07	1.4249107565527958e-08	3.733782228999877e-08	8.948583776558023e-07	1.4249963472207769e-08	1.2308882310840901e-05	8.947458723902104e-07	1.4248171911827784e-08	3.716403671505903e-08	8.947996271722621e-07	1.4249027917857648e-08	1.2308078471406742e-05	8.946871866461887e-07	1.4247237383914257e-08	1.230653313682512e-05	8.945745073159682e-07	1.4245443042807414e-08	3.7156922176521773e-08	8.94628225019078e-07	1.4246298457782182e-08	6.1501533882934155e-06	8.945703874283569e-07	1.4245377433403122e-08	1.2304924707693614e-05	8.944568897286271e-07	1.4243570053732803e-08	6.1489769831201025e-06	8.943985066033418e-07	1.4242640338915804e-08	6.148575994329137e-06	8.943398983262937e-07	1.4241707037766233e-08	1.2301742512277147e-05	8.94224544839413e-07	1.4239870099860791e-08	6.1473795689770925e-06	8.941650675092056e-07	1.4238922957870708e-08	6.146970336428227e-06	8.941052827323478e-07	1.4237970919673216e-08	1.2298495102311154e-05	8.939875881508134e-07	1.4236096699972212e-08	3.713255564446837e-08	8.940409104933176e-07	1.4236945818238475e-08	3.713477053377455e-08	8.940942321387563e-07	1.4237794925407392e-08	3.73081954309502e-08	8.941475601115556e-07	1.4238644133338003e-08	3.7310420762576956e-08	8.942008874153193e-07	1.4239493330618402e-08	3.714141560062506e-08	8.942542070565763e-07	1.4240342405883261e-08	1.2300528951178859e-05	8.941350519528519e-07	1.4238444930338647e-08	3.730989981124121e-08	8.941882966755882e-07	1.4239292812722316e-08	3.7140893565095255e-08	8.942415343775901e-07	1.4240140583316512e-08	1.2300342067478444e-05	8.941213199284904e-07	1.4238226241800218e-08	3.730932701214372e-08	8.941744974947881e-07	1.4239073055010976e-08	3.7311545975510264e-08	8.942276760713141e-07	1.423991988432483e-08	1.230014052778365e-05	8.941066973211621e-07	1.4237993376450238e-08	3.713750381109939e-08	8.94159822158931e-07	1.4238839350321737e-08	3.7139710353313146e-08	8.942129493714845e-07	1.4239685362030216e-08	1.2299929660679687e-05	8.940915724466656e-07	1.423775251897723e-08	6.146450868454631e-06	8.940291568535827e-07	1.4236758596617794e-08	3.713428089640252e-08	8.940822593899867e-07	1.4237604215921504e-08	1.2298126209897359e-05	8.939610289136661e-07	1.4235673713320777e-08	3.71314489712645e-08	8.940141462771584e-07	1.4236519569113466e-08	3.7133655106551265e-08	8.940672699642405e-07	1.4237365525628346e-08	3.7307066349050564e-08	8.941204070490224e-07	1.4238211695515527e-08	3.713806845304432e-08	8.941735436812741e-07	1.4239057858220033e-08	1.2299383189981296e-05	8.940530166744782e-07	1.4237138564220026e-08	1.2297729209056785e-05	8.93933337847127e-07	1.4235232781164e-08	1.2296089754850757e-05	8.938147323958427e-07	1.4233344094210452e-08	3.729652066193569e-08	8.938680419304324e-07	1.4234193011096981e-08	1.2295201687125534e-05	8.937507660074767e-07	1.4232325498256804e-08	3.729384897311566e-08	8.938041635001467e-07	1.4233175815948734e-08	1.2294335139385396e-05	8.9368830299478e-07	1.423133084345606e-08	1.2292753597962738e-05	8.935737400457192e-07	1.422950653295426e-08	3.7286458489890215e-08	8.936273075738794e-07	1.4230359558306354e-08	3.7117573131136266e-08	8.936808785290349e-07	1.423121263822489e-08	3.729092890974478e-08	8.937344669989279e-07	1.4232065997046996e-08	3.729316492551068e-08	8.937880659019816e-07	1.4232919522003085e-08	6.144364921754783e-06	8.937299114397443e-07	1.4231993466240353e-08	3.729297418824345e-08	8.937835645534768e-07	1.4232847854380219e-08	3.712406251607529e-08	8.938372206494152e-07	1.4233702289998698e-08	3.7126291108214826e-08	8.938908867514185e-07	1.4234556884945441e-08	3.7299691080279997e-08	8.939445698881976e-07	1.4235411751147395e-08	6.1454432703932165e-06	8.93886976149376e-07	1.4234494623378805e-08	6.1450489799263605e-06	8.938297087934724e-07	1.423358269202397e-08	1.2294740042222303e-05	8.937186983559182e-07	1.4231814942976429e-08	3.729250612380854e-08	8.937725023054829e-07	1.4232671732452427e-08	3.7123602969155776e-08	8.938263066123417e-07	1.423352852759556e-08	3.729699641807062e-08	8.938801253806918e-07	1.4234385553004831e-08	3.729924218077553e-08	8.939339514168876e-07	1.4235242694126302e-08	3.730148824986383e-08	8.939877846247323e-07	1.4236099949427831e-08	1.2296926209111256e-05	8.938774004488627e-07	1.4234342165985197e-08	3.729912991736845e-08	8.939312477212211e-07	1.4235199644847571e-08	3.713019821925019e-08	8.939850932566523e-07	1.4236057096024458e-08	1.2296894348977999e-05	8.938746961863434e-07	1.4234299100569457e-08	3.712785136780544e-08	8.939285260337333e-07	1.4235156301496808e-08	1.2296116811061987e-05	8.938176689429151e-07	1.423339097429529e-08	1.2294588463016821e-05	8.937060045474554e-07	1.4231612785947586e-08	1.2293045549506994e-05	8.935932330384212e-07	1.4229816963013215e-08	6.143042750650832e-06	8.935351031360248e-07	1.4228891276568241e-08	3.7284858549182395e-08	8.935886910237522e-07	1.422974462325497e-08	3.7287094823191423e-08	8.936422773537845e-07	1.4230597945120262e-08	6.14337989741875e-06	8.935837018800279e-07	1.4229665162055452e-08	3.728688830413285e-08	8.936372342556425e-07	1.4230517624611077e-08	3.7117999755072114e-08	8.93690757445243e-07	1.423136994087396e-08	3.712022307232137e-08	8.93744278448809e-07	1.4232222222313747e-08	1.2293547256086785e-05	8.936282450769068e-07	1.4230374449879907e-08	1.2291935823172547e-05	8.935106093400176e-07	1.4228501160868341e-08	3.7283843145336273e-08	8.93563902898408e-07	1.4229349820327322e-08	1.2291033942508995e-05	8.934446450163498e-07	1.4227450701430836e-08	3.7110006313521895e-08	8.934978198328279e-07	1.4228297470142777e-08	6.142378237996303e-06	8.934361218762075e-07	1.4227314964217035e-08	1.2289252561169714e-05	8.933148360798527e-07	1.4225383557571322e-08	3.7275676039803804e-08	8.933678791560808e-07	1.4226228228802503e-08	3.710681842490841e-08	8.93420914936317e-07	1.4227072783870032e-08	3.728010244054673e-08	8.934739574247787e-07	1.4227917445780697e-08	1.2289758013341066e-05	8.933516005691486e-07	1.4225968989245247e-08	6.141363707102463e-06	8.93288510020635e-07	1.4224964314137359e-08	3.727457626274836e-08	8.933414694153038e-07	1.4225807653420994e-08	3.710572014436281e-08	8.933944241363055e-07	1.4226650918306147e-08	3.710791959037395e-08	8.934473812389575e-07	1.4227494221143667e-08	3.728120531443675e-08	8.935003477802011e-07	1.4228337674310307e-08	3.728341538764476e-08	8.93553316925754e-07	1.4229181168975356e-08	3.728562556666419e-08	8.936062887879054e-07	1.4230024706927135e-08	1.2291563449060053e-05	8.934832997379704e-07	1.4228066194590794e-08	3.711160897174371e-08	8.935362537483624e-07	1.4228909448707953e-08	6.142627817113154e-06	8.93473045632069e-07	1.4227902907918169e-08	1.2289727918687654e-05	8.933505732485973e-07	1.4225952632599382e-08	3.727716010401182e-08	8.934035704840987e-07	1.4226796575676612e-08	3.710829363036332e-08	8.934565680706043e-07	1.4227640524368623e-08	1.2289505165364166e-05	8.933349693548103e-07	1.422570416725616e-08	6.141241007092189e-06	8.932727521546527e-07	1.4224713413455877e-08	6.140813478019368e-06	8.932108736064966e-07	1.4223728053528273e-08	1.2286143560046365e-05	8.930917059095919e-07	1.422183041558633e-08	3.709533268075043e-08	8.931449154760397e-07	1.4222677740699807e-08	3.7097542639517914e-08	8.931981357278395e-07	1.4223525235980093e-08	3.727079139954968e-08	8.932513737037485e-07	1.4224373013514141e-08	3.7273012733599085e-08	8.933046224521215e-07	1.4225220962601437e-08	3.7104175772518386e-08	8.933578750127074e-07	1.4226068972404408e-08	3.727745646278404e-08	8.934111454212668e-07	1.4226917266432474e-08	3.727967915322304e-08	8.934644267159887e-07	1.4227765733823197e-08	3.7110812955564947e-08	8.935177119263243e-07	1.4228614263575023e-08	1.2290384651029965e-05	8.934007241806107e-07	1.4226751341518283e-08	3.7279242273097316e-08	8.934541122541701e-07	1.4227601509327984e-08	3.7281469900615354e-08	8.935075114136413e-07	1.4228451853674041e-08	1.2290259802851274e-05	8.933920670135439e-07	1.4226613507527582e-08	3.710780403624613e-08	8.934455517848507e-07	1.4227465215114944e-08	3.7110025488355374e-08	8.934990473585603e-07	1.4228317094717648e-08	1.2290158606763995e-05	8.933850213205515e-07	1.4226501332819902e-08	3.710751040080241e-08	8.934386001183294e-07	1.4227354537552714e-08	6.141964683145745e-06	8.933805335209967e-07	1.4226429880111062e-08	1.2288548108201785e-05	8.932681967810291e-07	1.4224641014192713e-08	1.2287012123512797e-05	8.931565583912526e-07	1.4222863265066022e-08	6.1400322140658744e-06	8.930995549387678e-07	1.4221955532351627e-08	3.726667287031404e-08	8.931532972592328e-07	1.4222811340281165e-08	3.7268915438855695e-08	8.932070464208349e-07	1.4223667257130273e-08	3.727115829490138e-08	8.932608023378629e-07	1.4224523281533946e-08	3.727340143486653e-08	8.933145649240331e-07	1.4225379412118003e-08	1.228766341603602e-05	8.932037105180564e-07	1.4223614139348743e-08	3.709998084167618e-08	8.932574745459774e-07	1.4224470292551458e-08	1.2286881062536052e-05	8.931465680987662e-07	1.4222704186065758e-08	3.709760888217107e-08	8.932003183754318e-07	1.4223560119945701e-08	3.709984155051209e-08	8.93254072374337e-07	1.4224416113077647e-08	3.72731234289425e-08	8.933078370971773e-07	1.4225272276958453e-08	1.2287574029895204e-05	8.931965281277078e-07	1.4223499755110682e-08	6.140313783854525e-06	8.931393769192784e-07	1.4222589659554621e-08	3.726834041564111e-08	8.931930807127517e-07	1.4223444852694246e-08	3.727058146830851e-08	8.932467860258875e-07	1.422430007001382e-08	3.710177490369338e-08	8.933004856952499e-07	1.4225155197441151e-08	3.727506346771574e-08	8.933541938055149e-07	1.4226010459264278e-08	6.1413985110829165e-06	8.93296795801021e-07	1.4225096431884407e-08	3.7103853476312416e-08	8.933504680489745e-07	1.4225951122464522e-08	1.2288151020048206e-05	8.932374177236201e-07	1.4224150861531738e-08	3.7101389363503604e-08	8.93291010386463e-07	1.4225004284546583e-08	3.710361552410295e-08	8.933446027036997e-07	1.422585770204431e-08	1.228805972158699e-05	8.93230250613018e-07	1.4224036708757238e-08	6.140544804954057e-06	8.931712750035113e-07	1.4223097555332984e-08	3.709864524638717e-08	8.932247298555513e-07	1.422394878359387e-08	1.2286392435095656e-05	8.931083963748584e-07	1.42220962366846e-08	3.709603508591247e-08	8.931617531183035e-07	1.4222945902618935e-08	3.709825140316993e-08	8.932151085647728e-07	1.4223795547899849e-08	1.2286245348256852e-05	8.930973608998855e-07	1.4221920482060629e-08	3.709557785588957e-08	8.931506222595598e-07	1.422276862915556e-08	3.7268819514332924e-08	8.932038896637537e-07	1.4223616872510683e-08	1.2286076463049778e-05	8.930848681962174e-07	1.4221721524648644e-08	1.2284427114265735e-05	8.929648978720382e-07	1.4219811070014218e-08	3.709007637864252e-08	8.930180048148463e-07	1.4220656758515706e-08	1.2283496613127868e-05	8.928972767535602e-07	1.42187342413723e-08	3.7087267223312986e-08	8.929503309496743e-07	1.4219579090186479e-08	3.708947084901203e-08	8.930033869174714e-07	1.4220423967230402e-08	1.2283287144217821e-05	8.928821637706303e-07	1.4218493570677378e-08	3.7257616581275194e-08	8.929351937955304e-07	1.4219338034883707e-08	6.138498852636249e-06	8.92872820024233e-07	1.4218344777088188e-08	1.2281485129542549e-05	8.927514489133292e-07	1.4216412030439226e-08	6.13723363246063e-06	8.926891034001297e-07	1.4215419225628547e-08	3.707861762542492e-08	8.927421160443909e-07	1.4216263413599969e-08	6.1371691882519905e-06	8.926798710058188e-07	1.4215272209825492e-08	3.70782335153968e-08	8.927328974035472e-07	1.4216116616944412e-08	6.137105742267097e-06	8.926707883290054e-07	1.4215127579244604e-08	1.2278710978157815e-05	8.925503994458305e-07	1.4213210481811828e-08	3.707285411984844e-08	8.926034677086422e-07	1.4214055555884126e-08	6.136216297727605e-06	8.925417987164477e-07	1.421307352806913e-08	3.724340898078772e-08	8.925949011527905e-07	1.4213919146415395e-08	3.7245624734131966e-08	8.926480109342588e-07	1.4214764881737177e-08	1.2278407156273643e-05	8.925287204920264e-07	1.4212865279099551e-08	1.2276772082933186e-05	8.924101013270642e-07	1.421097636709138e-08	3.7237911422166e-08	8.924632941065848e-07	1.4211823424277824e-08	3.706923328704245e-08	8.925164880238554e-07	1.4212670499586837e-08	1.2276611565159504e-05	8.923987137357178e-07	1.4210795042398808e-08	3.7066549808732e-08	8.924519588821005e-07	1.4211642933539082e-08	3.706876132538529e-08	8.925052123591573e-07	1.4212490957341746e-08	3.72418788667831e-08	8.925584811814646e-07	1.4213339225508821e-08	1.2277198128401594e-05	8.924416520527914e-07	1.4211478819628694e-08	3.706833212185234e-08	8.924949666376385e-07	1.4212327816539808e-08	3.724145023643276e-08	8.925482966221016e-07	1.4213177058678634e-08	3.707276157365845e-08	8.926016279762991e-07	1.4214026322629068e-08	3.707497667690076e-08	8.92654967713345e-07	1.4214875720069834e-08	3.724812647473666e-08	8.927083228509753e-07	1.421572536275326e-08	3.707940822070242e-08	8.927616793491251e-07	1.4216575027101073e-08	3.708162436960562e-08	8.928150442230169e-07	1.4217424824825572e-08	1.2280739509918758e-05	8.926994265462558e-07	1.4215583710053033e-08	3.7249980630764174e-08	8.927528495687504e-07	1.4216434433711216e-08	3.725220978385442e-08	8.928062807911278e-07	1.421728528794301e-08	1.2280627505614704e-05	8.926914904901494e-07	1.4215457347454962e-08	3.707870750245279e-08	8.927449610390804e-07	1.4216308827846728e-08	6.137197491111857e-06	8.926863320979062e-07	1.4215375211462621e-08	1.2278989403048394e-05	8.925725665885716e-07	1.4213563587196466e-08	3.707376765819324e-08	8.926260945407312e-07	1.4214415981479564e-08	3.7075990993557495e-08	8.926796294067608e-07	1.4215268485850382e-08	3.7249153672790465e-08	8.927331781972462e-07	1.4216121211947324e-08	3.725138813075466e-08	8.927867338143463e-07	1.421697404674221e-08	6.137487945757374e-06	8.927286602913741e-07	1.4216049272861598e-08	3.725119978495619e-08	8.927822371407359e-07	1.4216902445657479e-08	3.708247672511759e-08	8.928358132589693e-07	1.4217755606798179e-08	3.708470208195346e-08	8.928893956533027e-07	1.4218608867868637e-08	1.2281795694506965e-05	8.927764612513183e-07	1.42168104727657e-08	6.1374204618015594e-06	8.927186321807976e-07	1.421588958870015e-08	6.137023861964672e-06	8.926608340323733e-07	1.4214969196064675e-08	1.2278656723741987e-05	8.925478516805877e-07	1.4213170030484434e-08	3.707274432803257e-08	8.926014169410246e-07	1.4214023018032921e-08	3.7074969286579456e-08	8.92654985594837e-07	1.4214876059604768e-08	3.724812874735981e-08	8.927085646463075e-07	1.421572926673808e-08	3.7079419918846474e-08	8.927621399180889e-07	1.4216582413669155e-08	6.1373248768815806e-06	8.927041357090188e-07	1.4215658736589165e-08	1.2279249076443021e-05	8.925904455503524e-07	1.4213848294900318e-08	1.2277679113371184e-05	8.924761050839267e-07	1.4212027496118325e-08	3.724066724698639e-08	8.925295780116667e-07	1.4212879012947068e-08	1.2276834177505687e-05	8.924145214705021e-07	1.4211046810705367e-08	1.2275243441487323e-05	8.922988064267527e-07	1.4209204122740324e-08	3.7062403516403785e-08	8.923521687263612e-07	1.4210053877894123e-08	1.2274377612761089e-05	8.922358435936072e-07	1.4208201475831305e-08	3.705978819004082e-08	8.922891608163518e-07	1.4209050513235503e-08	3.706200276730242e-08	8.923424801250842e-07	1.4209899583861217e-08	1.2274236910731878e-05	8.922256357895646e-07	1.4208038915433976e-08	3.7059363931571336e-08	8.922789168704362e-07	1.4208887377396435e-08	6.133993543521598e-06	8.922188410062226e-07	1.4207930710609294e-08	1.227252872209728e-05	8.921015117002044e-07	1.4206062321495423e-08	3.7225036391417315e-08	8.921547559633902e-07	1.4206910197284461e-08	3.705641954199391e-08	8.922079961953122e-07	1.4207758008882814e-08	3.7229479705601056e-08	8.922612464164876e-07	1.4208605979556792e-08	3.723170169605793e-08	8.923144996428114e-07	1.4209453998089652e-08	3.70630546326805e-08	8.923677488886104e-07	1.421030195323968e-08	1.2274573638810226e-05	8.922501383524718e-07	1.420842908676671e-08	3.723123828747529e-08	8.92303370179703e-07	1.4209276764580238e-08	3.723345952700708e-08	8.923566052115846e-07	1.4210124493427868e-08	1.2274418413537907e-05	8.922387590913108e-07	1.4208247875584486e-08	3.7059909241892224e-08	8.92291963296639e-07	1.4209095113547853e-08	3.7232984028093484e-08	8.923451777282116e-07	1.4209942514357269e-08	1.2274259843807391e-05	8.922270638547874e-07	1.4208061632317254e-08	3.72302767031742e-08	8.922802525895905e-07	1.4208908623904002e-08	6.134000980018594e-06	8.922195399023275e-07	1.420794181703566e-08	3.7229963265236484e-08	8.92272720384169e-07	1.4208788677183773e-08	1.2273261409986643e-05	8.921541552785408e-07	1.4206900608578494e-08	3.705639743325427e-08	8.92207298596417e-07	1.4207746876892042e-08	3.7229453521209036e-08	8.922604518637437e-07	1.420859330364292e-08	1.2273090080827665e-05	8.921414706324363e-07	1.4206698608195071e-08	6.1330475070958935e-06	8.920802628854141e-07	1.4205723917309675e-08	1.2270606901644831e-05	8.919607394822217e-07	1.420382058880232e-08	3.721916698919942e-08	8.920138156335378e-07	1.4204665787610148e-08	1.2269689023731599e-05	8.918939703388801e-07	1.4202757334720657e-08	1.2268037010343243e-05	8.917739355192364e-07	1.4200845865912451e-08	3.7211371744896514e-08	8.918269732416045e-07	1.4201690453035004e-08	3.704280898534681e-08	8.918800084169812e-07	1.4202534999609126e-08	1.2267842690362736e-05	8.917599774797244e-07	1.420062359560719e-08	1.2266190670173432e-05	8.91640122280891e-07	1.4198714993007593e-08	3.703504587460006e-08	8.916931664869048e-07	1.419955968377261e-08	1.2265272807554145e-05	8.915737110943886e-07	1.4197657450795726e-08	6.129138636502587e-06	8.915124994011953e-07	1.419668270486922e-08	3.702974268540546e-08	8.915655897440703e-07	1.4197528130616278e-08	1.2263523998367044e-05	8.914471152822184e-07	1.4195641521990016e-08	1.226189961456631e-05	8.913293615075382e-07	1.4193766391253589e-08	3.702213288053786e-08	8.913825378960912e-07	1.4194613187450391e-08	3.7195032209446505e-08	8.914357295100964e-07	1.4195460226107016e-08	1.226175079884147e-05	8.91318886553635e-07	1.4193599600278592e-08	3.702169637110192e-08	8.913721249866824e-07	1.419444738453145e-08	3.7194596284863176e-08	8.914253788250614e-07	1.4195295414104778e-08	3.702611945807316e-08	8.914786340670529e-07	1.4196143466030865e-08	3.702833138087446e-08	8.915318977220024e-07	1.4196991651928382e-08	1.2263083687020055e-05	8.914161051285465e-07	1.4195147752122179e-08	3.7025733142070515e-08	8.914694215788933e-07	1.4195996778716533e-08	1.2262232092490275e-05	8.913544117954452e-07	1.4194165343482537e-08	1.2260656543706802e-05	8.912400245138813e-07	1.4192343819515954e-08	1.2259088649263017e-05	8.911261410039202e-07	1.4190530315690834e-08	1.2257526538428347e-05	8.910126232063207e-07	1.4188722633182736e-08	1.2255968161115174e-05	8.908993189457885e-07	1.4186918348462433e-08	3.7004266790377306e-08	8.909527574272516e-07	1.4187769317602718e-08	6.124878769446532e-06	8.908947429729881e-07	1.4186845481553689e-08	1.2254350059755985e-05	8.907815420978072e-07	1.4185042838590604e-08	3.716995142133393e-08	8.908349795777486e-07	1.4185893791453983e-08	3.717218128702423e-08	8.908884209645059e-07	1.4186744806515799e-08	1.2254262903987255e-05	8.907749822098588e-07	1.4184938372050389e-08	3.716967890792307e-08	8.90828396944882e-07	1.4185788962473085e-08	3.7001323277530724e-08	8.90881807527293e-07	1.4186639486753555e-08	1.2254169819874171e-05	8.907678955542924e-07	1.4184825513139119e-08	3.716938482562838e-08	8.908212708992571e-07	1.4185675476060036e-08	3.7171612147520296e-08	8.908746481098559e-07	1.4186525468675189e-08	1.225406727358472e-05	8.907600262946178e-07	1.4184700187923752e-08	1.2252484896484038e-05	8.906445620494845e-07	1.4182861489291122e-08	1.2250889365320656e-05	8.905280944297648e-07	1.4181006810228464e-08	1.2249278507991743e-05	8.904104925786773e-07	1.4179134067539637e-08	3.715447975811039e-08	8.904635715037089e-07	1.4179979309519196e-08	6.121517355786012e-06	8.904028336811804e-07	1.417901209452766e-08	3.715416147397101e-08	8.904558674001756e-07	1.417985661659161e-08	1.2248268904828065e-05	8.903363020836167e-07	1.4177952605902952e-08	6.1206405991273225e-06	8.902745322696597e-07	1.4176968957055931e-08	3.714881068517578e-08	8.903274266409154e-07	1.4177811260137386e-08	1.2246484187816718e-05	8.902059862645063e-07	1.4175877392269601e-08	6.119741588989078e-06	8.901432508986925e-07	1.4174878369259727e-08	3.7143334203469845e-08	8.901960205209093e-07	1.4175718686050539e-08	1.2244658681999455e-05	8.900730553921194e-07	1.417376054282197e-08	1.2242956890072627e-05	8.899494537899288e-07	1.4171792269262979e-08	1.2241248585485243e-05	8.898255758141738e-07	1.4169819600705892e-08	3.713007540396891e-08	8.898782228672735e-07	1.417065796675126e-08	3.696186937928714e-08	8.89930867669481e-07	1.4171496296981295e-08	1.2240987909676805e-05	8.89807186423818e-07	1.4169526768749563e-08	3.695891592307081e-08	8.898598507688001e-07	1.4170365410663856e-08	3.6961103193430924e-08	8.899125218888869e-07	1.417120416049659e-08	1.224073533669824e-05	8.897895854589876e-07	1.4169246500550309e-08	1.2239048208925388e-05	8.896677275819845e-07	1.4167306021921594e-08	3.6953115923493335e-08	8.897205244579493e-07	1.4168146775182537e-08	1.2238107285211988e-05	8.896002008871948e-07	1.4166230734520988e-08	6.115559219953624e-06	8.895388453580536e-07	1.4165253707810356e-08	3.694775695154713e-08	8.895918063866408e-07	1.4166097075523776e-08	1.223635862582114e-05	8.89474304014016e-07	1.416422596471347e-08	1.2234759091302935e-05	8.893586002707255e-07	1.416238349539917e-08	6.1139038852043455e-06	8.892997596759435e-07	1.416144651766426e-08	3.710811212598718e-08	8.893530220345671e-07	1.4162294683795852e-08	3.694003255449417e-08	8.894062894092692e-07	1.4163142929792629e-08	3.711255715932774e-08	8.894595757766178e-07	1.4163991478221245e-08	1.2234589020283798e-05	8.893467707485334e-07	1.4162195163107777e-08	3.693977257416007e-08	8.894001468039286e-07	1.4163045139415496e-08	1.223378916054284e-05	8.892885576609886e-07	1.4161268179601747e-08	1.2232267197235794e-05	8.891775950682688e-07	1.4159501189296978e-08	1.2230749414624337e-05	8.890667238821515e-07	1.4157735646061563e-08	3.692814678860567e-08	8.891201770202381e-07	1.415858684828328e-08	3.710062465587682e-08	8.89173641089311e-07	1.4159438224535946e-08	6.112654141941199e-06	8.891168071537016e-07	1.4158533183344733e-08	1.222991797105776e-05	8.890050776611583e-07	1.415675395839027e-08	1.2228375119736421e-05	8.888920985961743e-07	1.4154954828153182e-08	3.709111725170232e-08	8.889453834914853e-07	1.4155803349910706e-08	1.2227542503083458e-05	8.888307228766722e-07	1.4153977437013712e-08	1.2225950046570952e-05	8.887142628837127e-07	1.4152122867768189e-08	1.2224330247169145e-05	8.885959597616735e-07	1.4150238947781174e-08	6.108681044088604e-06	8.885346974556281e-07	1.4149263376120003e-08	3.707621332906833e-08	8.885875380746032e-07	1.4150104822697639e-08	3.690826275151299e-08	8.886403685632368e-07	1.4150946107964426e-08	3.7080622911238374e-08	8.886932028305656e-07	1.4151787453411535e-08	1.2224009326595167e-05	8.885720572521926e-07	1.4149858273603818e-08	3.690762040962375e-08	8.886247695450334e-07	1.4150697676951956e-08	3.6909809890871104e-08	8.886774798049363e-07	1.415153704794435e-08	3.691199928354805e-08	8.887301881060545e-07	1.4152376387762403e-08	3.708437149388065e-08	8.88782901439587e-07	1.4153215807736081e-08	3.6916378102755723e-08	8.888356060538836e-07	1.4154055088881505e-08	1.222594625224849e-05	8.887128081793276e-07	1.415209960427231e-08	1.2224243150926895e-05	8.885891977956324e-07	1.4150131187496587e-08	1.222253265894999e-05	8.884651992670312e-07	1.4148156596629281e-08	1.222082099579642e-05	8.883412333601637e-07	1.4146182531964535e-08	3.6898026306400794e-08	8.883937701399869e-07	1.414701914221371e-08	3.690020829806194e-08	8.884463125055861e-07	1.41478558414421e-08	1.2220559796969997e-05	8.883228657281028e-07	1.414589005055083e-08	3.7067365082073937e-08	8.88375450373448e-07	1.4146727423488071e-08	3.689944420864e-08	8.884280356424963e-07	1.4147564806383908e-08	3.7071753162573475e-08	8.884806354314709e-07	1.4148402420525616e-08	3.6903812779718104e-08	8.885332360633857e-07	1.4149240048116706e-08	3.690599740031155e-08	8.885858445409512e-07	1.415007780067016e-08	3.707833752988682e-08	8.886384678708345e-07	1.4150915789761958e-08	1.2223208841469257e-05	8.885162840706987e-07	1.4148970118065191e-08	3.7075431832498756e-08	8.885689749409321e-07	1.4149809183026704e-08	1.2222261191041068e-05	8.884480587770348e-07	1.414788370135975e-08	3.7072581974008995e-08	8.885008343880811e-07	1.414872411599986e-08	3.6904645114889254e-08	8.885536135300344e-07	1.414956458688077e-08	6.1083640677205566e-06	8.88491961228636e-07	1.4148582831773037e-08	1.2221221078958485e-05	8.883734183097818e-07	1.4146695145404195e-08	3.689934892582157e-08	8.884263448507371e-07	1.4147537963667108e-08	1.2220332639853015e-05	8.883093333271575e-07	1.4145674663375305e-08	3.6896685234614155e-08	8.883623573321337e-07	1.414651903363525e-08	6.107053969450757e-06	8.883027664809744e-07	1.4145570105746404e-08	3.706651254037424e-08	8.883558576604727e-07	1.4146415545647289e-08	3.70687278150639e-08	8.884089594992226e-07	1.4147261155279855e-08	6.10737637997874e-06	8.883498939184335e-07	1.4146320591171939e-08	1.2219314160166619e-05	8.882359083301314e-07	1.414450547084308e-08	1.2217758190963399e-05	8.88122760611773e-07	1.4142703687954973e-08	6.105417325809112e-06	8.880649638623844e-07	1.4141783322770777e-08	3.70565904233643e-08	8.881182429798288e-07	1.4142631754476942e-08	1.221615540472561e-05	8.880058038785121e-07	1.4140841245698956e-08	6.104619094652974e-06	8.879481981235788e-07	1.4139923916178033e-08	3.705172184797991e-08	8.880014764744027e-07	1.4140772334933577e-08	3.705394520450622e-08	8.880547582675958e-07	1.414162080847439e-08	3.688611527852462e-08	8.881080363477124e-07	1.4142469222855198e-08	3.7058392060306866e-08	8.88161324624731e-07	1.4143317799582037e-08	6.105691256016704e-06	8.881036605100247e-07	1.4142399537606637e-08	6.10529660459708e-06	8.880458592746573e-07	1.4141479089968583e-08	1.2215167399324126e-05	8.879320735916427e-07	1.4139667117364884e-08	3.705105749776398e-08	8.879852321918454e-07	1.4140513628084773e-08	6.104485856688246e-06	8.879264947089937e-07	1.413957826561771e-08	3.705082719219335e-08	8.87979601424467e-07	1.4140423949869168e-08	3.688300435692905e-08	8.880326990306785e-07	1.4141269489037897e-08	1.2214972329475995e-05	8.879163573744089e-07	1.4139416805039941e-08	1.2213356892032017e-05	8.877981078958554e-07	1.4137533737724868e-08	3.7045477833418085e-08	8.878509462660552e-07	1.4138375148315971e-08	1.2212438168155702e-05	8.877306120772668e-07	1.4136458883316213e-08	1.221076328024947e-05	8.876084182454571e-07	1.4134513007351841e-08	3.7037566579607915e-08	8.876609883013867e-07	1.4135350145477849e-08	1.2209785089234632e-05	8.875371184523004e-07	1.4133377585423337e-08	1.2208063620573901e-05	8.874120936938035e-07	1.4131386641371645e-08	3.702937319463117e-08	8.874644823284744e-07	1.4132220891383812e-08	3.703155913522309e-08	8.875168718243426e-07	1.4133055155144187e-08	3.7033745106061496e-08	8.875692623264171e-07	1.4133889434962455e-08	3.6865970501612605e-08	8.876216471226126e-07	1.4134723623954163e-08	6.101966090810472e-06	8.875569887369121e-07	1.4133693982408483e-08	1.2208315505778354e-05	8.874312340262111e-07	1.4131691430304001e-08	6.10064967136565e-06	8.873665541153399e-07	1.4130661453770034e-08	3.685754402308435e-08	8.874189251980758e-07	1.4131495425706262e-08	3.685971903497416e-08	8.874713031203298e-07	1.4132329506599152e-08	1.2207131429096896e-05	8.873465834131451e-07	1.4130343452024565e-08	6.100061993116673e-06	8.872827415990614e-07	1.4129326829834488e-08	1.220454706461356e-05	8.871603300829344e-07	1.4127377543816727e-08	3.7018847774025625e-08	8.872129371954725e-07	1.4128215275828318e-08	3.6851150366133054e-08	8.872655503614296e-07	1.412905310426482e-08	3.702323768067519e-08	8.873181835006427e-07	1.4129891250789698e-08	1.2205051288524428e-05	8.871982485512874e-07	1.4127981408650673e-08	1.2203419805248174e-05	8.870805900419035e-07	1.4126107819527626e-08	6.098234428069827e-06	8.870208618295462e-07	1.4125156712346072e-08	6.097825675270263e-06	8.86961834888921e-07	1.4124216772208706e-08	3.684070833317799e-08	8.870149205356268e-07	1.4125062124969374e-08	3.701276734935874e-08	8.870680278591567e-07	1.4125907822909034e-08	3.701498321247844e-08	8.871211498333053e-07	1.4126753754139162e-08	3.6847325125789184e-08	8.871742794183272e-07	1.4127599806555695e-08	3.7019416494697346e-08	8.87227430557083e-07	1.4128446202188502e-08	3.685173928608907e-08	8.872805892038476e-07	1.4129292717367952e-08	6.099615446063963e-06	8.872227660331952e-07	1.412837194503653e-08	1.2203827218165686e-05	8.871118739398084e-07	1.412660609757634e-08	1.2202322151850878e-05	8.870023721587285e-07	1.4124862381258903e-08	3.701224335291339e-08	8.870558076988526e-07	1.4125713304541465e-08	3.701447318965898e-08	8.871092525059232e-07	1.4126564375351475e-08	1.2202304824768035e-05	8.870006228961822e-07	1.4124834535941356e-08	6.09771188666581e-06	8.869451355194628e-07	1.4123950942022117e-08	3.700986032647879e-08	8.869986141816737e-07	1.4124802550771716e-08	1.2200797931316344e-05	8.868897613065664e-07	1.412306913740275e-08	6.096957889938872e-06	8.868338128829743e-07	1.4122178191561816e-08	3.683540360499225e-08	8.868871933280358e-07	1.4123028235027978e-08	3.6837621176790504e-08	8.86940572707795e-07	1.4123878261480011e-08	1.219999632875198e-05	8.868295292419505e-07	1.4122109946101837e-08	3.68352323100919e-08	8.868827745539102e-07	1.4122957836896173e-08	3.6837444297136726e-08	8.869360155816005e-07	1.4123805659424027e-08	3.6839656107468206e-08	8.869892521487371e-07	1.4124653410878683e-08	3.701171719646196e-08	8.870424910988177e-07	1.4125501200237955e-08	1.2201381909788285e-05	8.86928608544505e-07	1.4123687663802515e-08	1.2199793903428735e-05	8.868119598861109e-07	1.412183007420193e-08	1.2198163032226573e-05	8.866923922629848e-07	1.4119926000762e-08	3.699934518446284e-08	8.867450504828076e-07	1.4120764541574715e-08	3.6831739912784186e-08	8.867976935890797e-07	1.412160284171628e-08	3.683392673393445e-08	8.86850328501217e-07	1.4122441011373772e-08	3.68361132093431e-08	8.869029552289686e-07	1.4123279050703458e-08	3.700813239285757e-08	8.869555806916323e-07	1.412411706989059e-08	3.701032854359977e-08	8.870081979986052e-07	1.41249549592089e-08	3.684267113856545e-08	8.87060800270411e-07	1.412579260910934e-08	3.68448562356147e-08	8.871133944392919e-07	1.4126630129983233e-08	3.7016914347027604e-08	8.871659874349253e-07	1.4127467632181149e-08	1.2202988571895443e-05	8.870420678859446e-07	1.412549426192918e-08	6.097994052734483e-06	8.869775933422809e-07	1.4124467532437107e-08	3.701124969901784e-08	8.870299106397543e-07	1.412530064494011e-08	3.6843575402205054e-08	8.870822156139257e-07	1.41261335612369e-08	3.701561535264426e-08	8.871345221002703e-07	1.412696650164732e-08	6.098624635761302e-06	8.870692216637324e-07	1.4125926623660628e-08	6.098171694744137e-06	8.870034235057043e-07	1.4124878822780022e-08	3.701232622164775e-08	8.870555949496866e-07	1.412570961348725e-08	6.061595493627913e-06	613.0125818915617	614.3032504177015	8022.444894208416
